# Integration of QTL and transcriptome approaches for the identification of genes involved in tomato response to nitrogen deficiency

**DOI:** 10.1101/2023.10.26.564109

**Authors:** H. Desaint, A. Héreil, J. Belinchon-Moreno, Y. Carretero, E. Pelpoir, M. Pascal, M Brault, D. Dumont, F. Lecompte, P. Laugier, R. Duboscq, F. Bitton, M. Grumic, C. Giraud, P. Ferrante, G Giuliano, F. Sunseri, M. Causse

**Affiliations:** INRAE, UR1052 GAFL, 84143 Montfavet, France; INRAE, UR407, Pathologie Végétale, 84143 Montfavet, France; INRAE, UR115 PSH, 84914 Avignon, France; INRAE, UE A2M, 84143 Montfavet, France; Casaccia Research Centre, Italian National Agency for New Technologies, Energy, and Sustainable Economic Development, Rome, Italy; Mediterranean University of Reggio Calabria, Reggio Calabria, Italy

**Keywords:** *Solanum lycopersicum* L., abiotic stress, nitrogen, RNAseq analysis, quantitative trait loci (QTL), genome-wide association study (GWAS)

## Abstract

Optimising plant nitrogen (N) usage and inhibiting N leaching loss in the soil-crop system is crucial to maintain crop yield and reduce environmental pollution. This study aimed at identifying quantitative trait loci (QTL) and differential expressed genes (DEGs) between two N treatments in order to list candidate genes related to nitrogen-related contrasting traits in tomato varieties. We characterised a genetic diversity core-collection (CC) and a multi-parental advanced generation intercross (MAGIC) tomato population grown in greenhouse under two nitrogen levels and assessed several N-related traits and mapped QTLs. Transcriptome response under the two N conditions was also investigated through RNA sequencing of fruit and leaves in four parents of the MAGIC population.

Significant differences in response to N input reduction were observed at the phenotypic level for biomass and N-related traits. Twenty-seven (27) QTLs were detected for three target traits (Leaf N content, leaf Nitrogen Balance Index and petiole NO_3_^-^ content), ten and six at low and high N condition, respectively; while 19 QTLs were identified for plasticity traits. At the transcriptome level, 4,752 and 2,405 DEGs were detected between the two N conditions in leaves and fruits, respectively, among which 3,628 (50.6%) in leaves and 1,717 (71.4%) in fruit were genotype specific. When considering all the genotypes, 1,677 DEGs were shared between organs or tissues.

Finally, we integrated DEGs and QTLs analyses to identify the most promising candidate genes. The results highlighted a complex genetic architecture of N homeostasis in tomato and novel putative genes useful for breeding improved-NUE tomato.

**Highlight:** Tomato response to nitrogen deficiency is genetically controlled by a few QTLs and impacts the expression of a large number of genes, among which some are good targets for breeding sober varieties.

## Supplementary Tables for "Integration of QTL and transcriptome approaches for the identification of genes involved in tomato response to nitrogen deficiency" (part 4 of 5)

### Sheet: Supp. Table S7 (continued)
	Supplementary Table S7: List of genes used for GWAS intersection analysis (results in Table 2).
Solyc03g006770	3.77918	1.88773	2.33261	1.82468	1.78603	1.48386	FALSE	FALSE	FALSE	FALSE	Receptor protein kinase
Solyc04g008390	1.47442	1.45622	2.31157	1.23628	2.35729	1.73766	FALSE	FALSE	FALSE	FALSE	Receptor protein kinase
Solyc07g009420	1.03562	1.95112	1.58351	1.44274	2.04983	1.83178	FALSE	FALSE	FALSE	FALSE	Receptor protein kinase
Solyc07g009437	0.764308	1.93736	1.58351	1.01479	1.90357	1.54232	FALSE	FALSE	FALSE	FALSE	Receptor protein kinase
Solyc07g053080	1.2245	1.56111	1.73967	1.41077	2.25853	1.89559	FALSE	FALSE	FALSE	FALSE	Receptor protein kinase
Solyc08g061560	1.40405	0.752957	1.88631	1.49352	1.19819	1.63583	FALSE	FALSE	FALSE	FALSE	Receptor protein kinase
Solyc11g006040	1.83127	1.29927	1.39527	1.03777	1.1503	1.38127	FALSE	FALSE	FALSE	FALSE	Receptor protein kinase
Solyc09g011330	3.29817	2.72982	0.678493	2.01541	0.743527	1.01889	FALSE	FALSE	FALSE	FALSE	Receptor protein kinase ZmPK1
Solyc09g015830	1.78818	1.2955	1.59982	0.932492	0.90824	0.749043	FALSE	FALSE	TRUE	FALSE	Receptor protein kinase-like protein
Solyc03g064010	1.11037	1.06382	0.704538	2.36551	0.812238	1.15635	FALSE	TRUE	FALSE	FALSE	Receptor protein kinase-like protein
Solyc02g092940	1.23111	1.4661	1.48099	2.65777	1.53556	2.24408	FALSE	FALSE	FALSE	FALSE	Receptor protein kinase-like protein
Solyc05g008860	1.542	1.24886	1.42068	2.52118	1.92036	2.14962	FALSE	FALSE	FALSE	FALSE	Receptor protein kinase-like protein
Solyc05g015150	2.28298	1.26353	2.02935	2.21092	1.5881	1.49171	FALSE	FALSE	FALSE	FALSE	Receptor protein kinase-like protein
Solyc04g074000	1.06877	1.88433	1.83345	3.04454	1.15467	1.54598	FALSE	TRUE	FALSE	TRUE	Receptor protein kinase, putative
Solyc04g071680	1.17963	1.44802	1.4288	1.6272	2.53734	1.75845	FALSE	FALSE	FALSE	TRUE	Receptor protein kinase, putative
Solyc04g074050	1.51495	1.09341	2.81196	1.02111	1.19192	1.19682	FALSE	FALSE	FALSE	TRUE	Receptor protein kinase, putative
Solyc12g006020	1.11436	1.75599	1.57305	2.12567	1.39979	2.36048	FALSE	FALSE	TRUE	FALSE	Receptor protein kinase, putative
Solyc07g065860	1.14226	1.52451	1.9186	1.53104	1.74409	1.61779	FALSE	TRUE	FALSE	FALSE	Receptor protein kinase, putative
Solyc03g112580	2.7286	1.04336	2.91418	2.1812	2.14028	2.72999	FALSE	FALSE	FALSE	FALSE	Receptor protein kinase, putative
Solyc04g074010	1.06877	1.88433	1.83345	3.04454	1.15467	1.54598	FALSE	FALSE	FALSE	FALSE	Receptor protein kinase, putative
Solyc04g074020	0.959845	1.32895	1.04673	3.04454	1.49203	1.87664	FALSE	FALSE	FALSE	FALSE	Receptor protein kinase, putative
Solyc04g074030	0.869008	1.32895	1.1943	1.49267	1.49203	1.87664	FALSE	FALSE	FALSE	FALSE	Receptor protein kinase, putative
Solyc04g074060	1.51495	1.09341	2.81196	1.02111	1.32945	1.19682	FALSE	FALSE	FALSE	FALSE	Receptor protein kinase, putative
Solyc08g069170	2.03176	1.54911	1.25696	1.69316	2.03316	1.62399	FALSE	FALSE	FALSE	FALSE	Receptor protein kinase, putative
Solyc09g072810	2.43735	1.36703	2.18345	2.35766	2.34467	2.2175	FALSE	FALSE	FALSE	FALSE	Receptor protein kinase, putative
Solyc03g078470	1.78939	1.15549	1.20408	1.71868	0.834699	0.890029	FALSE	FALSE	FALSE	TRUE	Receptor protein kinase, putative,expressed
Solyc10g005470	2.65619	2.26723	2.26492	1.80407	3.46752	3.26074	FALSE	FALSE	FALSE	FALSE	receptor-interacting protein
Solyc04g009040	2.15645	1.68814	1.70215	1.38662	1.85193	1.87797	FALSE	FALSE	FALSE	TRUE	Receptor-kinase, putative
Solyc03g096190	0.669132	2.89107	2.19962	1.45911	1.61441	1.65377	FALSE	FALSE	FALSE	FALSE	Receptor-kinase, putative
Solyc11g020260	2.51142	2.68549	2.09855	1.72807	2.40309	2.10479	FALSE	FALSE	FALSE	FALSE	Receptor-kinase, putative
Solyc06g075550	1.79056	1.50836	3.65603	3.35581	2.28423	1.82104	FALSE	FALSE	FALSE	FALSE	Receptor-like cytoplasmic protein kinase 1
Solyc04g014410	0.809076	1.41083	1.91464	2.33472	2.05302	2.17353	FALSE	FALSE	FALSE	FALSE	Receptor-like cytosolic serine/threonine-protein kinase RBK1
Solyc11g010730	2.31435	2.46458	2.43078	2.15157	2.51409	2.34492	FALSE	FALSE	FALSE	FALSE	Receptor-like cytosolic serine/threonine-protein kinase RBK1
Solyc01g098440	0.97627	0.855118	1.53163	1.13708	1.30614	1.77806	FALSE	FALSE	FALSE	FALSE	Receptor-like cytosolic serine/threonine-protein kinase RBK2
Solyc02g076940	1.38516	1.65516	2.12168	1.37406	1.86541	2.24221	FALSE	FALSE	FALSE	FALSE	Receptor-like cytosolic serine/threonine-protein kinase RBK2
Solyc06g054480	2.11573	2.31962	2.79449	1.93045	1.23953	1.53092	FALSE	FALSE	FALSE	FALSE	Receptor-like cytosolic serine/threonine-protein kinase RBK2
Solyc03g006720	1.02016	1.27077	1.90006	1.82468	1.35185	1.05348	FALSE	FALSE	FALSE	TRUE	Receptor-like kinase
Solyc07g006480	1.64867	1.34783	2.30256	2.14599	1.70789	1.79779	FALSE	FALSE	FALSE	TRUE	Receptor-like kinase
Solyc08g060950	1.25629	1.08935	1.25553	2.12899	1.50764	1.13805	FALSE	FALSE	FALSE	TRUE	Receptor-like kinase
Solyc06g082920	1.98897	1.68897	2.4112	1.54127	1.30125	1.39179	FALSE	TRUE	TRUE	FALSE	Receptor-like kinase
Solyc09g030450	1.89273	1.37243	1.6837	1.23377	1.14122	1.04298	FALSE	TRUE	TRUE	FALSE	Receptor-like kinase
Solyc08g076050	1.57489	1.3131	1.13488	1.63424	0.979241	1.22417	FALSE	FALSE	TRUE	FALSE	Receptor-like kinase
Solyc06g050560	2.99286	2.43131	1.5082	1.89229	1.00475	1.73129	FALSE	TRUE	FALSE	FALSE	Receptor-like kinase
Solyc09g015170	2.04138	0.848065	1.87446	1.60608	1.58034	1.34343	FALSE	TRUE	FALSE	FALSE	Receptor-like kinase
Solyc01g091230	1.95999	1.41231	2.22087	1.68146	1.37709	1.81814	FALSE	FALSE	FALSE	FALSE	Receptor-like kinase
Solyc01g104970	1.49213	1.4301	1.99233	1.69582	2.54958	2.12774	FALSE	FALSE	FALSE	FALSE	Receptor-like kinase
Solyc02g079660	1.30026	2.04686	3.07974	2.85353	2.10284	2.05684	FALSE	FALSE	FALSE	FALSE	Receptor-like kinase
Solyc02g079670	1.30026	2.04686	3.07974	2.85353	2.10284	2.05684	FALSE	FALSE	FALSE	FALSE	Receptor-like kinase
Solyc03g006730	1.89549	1.64765	1.54718	1.82468	1.17053	1.45682	FALSE	FALSE	FALSE	FALSE	Receptor-like kinase
Solyc03g006790	3.77918	1.88773	2.33261	1.55767	1.78603	1.48386	FALSE	FALSE	FALSE	FALSE	Receptor-like kinase
Solyc04g071000	1.16344	1.59112	1.72331	2.61193	2.72245	3.14847	FALSE	FALSE	FALSE	FALSE	Receptor-like kinase
Solyc04g072570	0.77657	1.18885	1.53457	1.81716	1.23437	1.40006	FALSE	FALSE	FALSE	FALSE	Receptor-like kinase
Solyc05g007230	2.93904	1.0508	2.59106	3.07485	1.02938	1.12921	FALSE	FALSE	FALSE	FALSE	Receptor-like kinase
Solyc06g082610	2.0014	0.843203	1.44629	1.92288	1.17631	1.54026	FALSE	FALSE	FALSE	FALSE	Receptor-like kinase
Solyc07g065240	1.49525	2.30776	2.50143	2.67499	3.14589	3.22727	FALSE	FALSE	FALSE	FALSE	Receptor-like kinase
Solyc10g047140	1.39431	0.860714	0.85953	0.993855	0.863423	0.74834	FALSE	FALSE	FALSE	FALSE	Receptor-like kinase
Solyc10g081910	0.899167	1.08806	1.40326	2.62056	1.14721	1.51928	FALSE	FALSE	FALSE	FALSE	Receptor-like kinase
Solyc11g073310	0.902286	1.58674	2.76039	2.42952	2.03898	1.85731	FALSE	FALSE	FALSE	FALSE	Receptor-like kinase
Solyc06g068910	1.48947	2.49445	4.11103	2.99154	2.93442	2.46468	FALSE	TRUE	FALSE	FALSE	Receptor-like kinase 1
Solyc06g074070	1.9985	0.796492	1.85446	1.75141	2.06369	2.1094	FALSE	TRUE	FALSE	FALSE	receptor-like kinase TMK3
Solyc09g092460	2.05347	1.58657	2.72861	1.25225	1.38797	1.2839	FALSE	FALSE	TRUE	FALSE	receptor-like kinase TMK4
Solyc12g098570	1.7751	1.52555	2.67845	1.91642	3.00933	2.32655	FALSE	FALSE	TRUE	FALSE	receptor-like kinase TMK4
Solyc04g050933	1.5592	1.14799	1.68306	2.44727	1.36159	1.36387	FALSE	FALSE	FALSE	FALSE	Receptor-like kinase TMK4
Solyc09g057680	1.89273	1.01474	1.6837	0.797873	1.14122	1.05069	FALSE	FALSE	FALSE	FALSE	receptor-like kinase TMK4
Solyc11g071880	2.97481	1.23394	3.33607	1.45457	3.16586	2.24835	FALSE	FALSE	FALSE	FALSE	receptor-like kinase2
Solyc12g013730	2.20958	1.9406	1.35269	3.13593	3.00215	3.47433	FALSE	FALSE	FALSE	FALSE	Receptor-like protein
Solyc01g009565	1.70193	1.44759	2.14018	1.63314	1.11604	1.42728	FALSE	TRUE	FALSE	TRUE	receptor-like protein 12
Solyc01g013880	2.10325	1.83873	1.63253	1.99259	0.981203	1.39882	FALSE	FALSE	FALSE	TRUE	receptor-like protein 12
Solyc01g014130	1.96156	1.96127	1.62694	2.99272	1.11937	1.13209	FALSE	FALSE	FALSE	TRUE	receptor-like protein 12
Solyc01g014170	1.96156	1.72246	2.11966	2.39799	1.64544	1.28818	FALSE	FALSE	FALSE	TRUE	receptor-like protein 12
Solyc01g098360	1.00202	1.33579	0.730105	1.29317	1.1106	1.01137	FALSE	FALSE	FALSE	TRUE	receptor-like protein 12
Solyc01g098370	1.00202	1.33579	0.730105	1.51938	1.1106	1.01137	FALSE	FALSE	FALSE	TRUE	receptor-like protein 12
Solyc01g098680	1.43003	1.61684	1.25012	2.33619	0.914535	0.657123	FALSE	FALSE	FALSE	TRUE	Receptor-like protein 12
Solyc01g106870	1.37281	1.95141	1.74176	1.34388	1.44728	1.13344	FALSE	FALSE	FALSE	TRUE	Receptor-like protein 12
Solyc06g033940	1.10685	2.00826	1.6868	1.07081	1.17642	1.13775	FALSE	FALSE	FALSE	TRUE	receptor-like protein 12
Solyc08g067793	1.07558	1.5668	1.58571	1.07791	1.05317	0.956709	FALSE	FALSE	FALSE	TRUE	receptor-like protein 12
Solyc09g064670	1.81806	1.52306	1.75579	0.903236	2.02416	1.93754	FALSE	FALSE	FALSE	TRUE	receptor-like protein 12
Solyc12g009510	0.974806	1.74601	1.61953	1.63716	2.6201	2.01422	FALSE	FALSE	FALSE	TRUE	receptor-like protein 12
Solyc12g009530	0.504139	1.68344	1.44353	1.59047	2.6201	2.01422	FALSE	FALSE	FALSE	TRUE	receptor-like protein 12
Solyc12g009690	1.15672	1.26579	0.826141	2.39151	1.93429	2.00988	FALSE	FALSE	FALSE	TRUE	receptor-like protein 12
Solyc12g009730	1.10105	2.37514	1.04512	1.88105	1.97244	2.39391	FALSE	FALSE	FALSE	TRUE	receptor-like protein 12
Solyc12g009780	0.964163	2.37514	1.029	1.81703	1.79673	1.53359	FALSE	FALSE	FALSE	TRUE	receptor-like protein 12
Solyc12g013680	2.64844	2.64271	2.28497	1.88465	3.74347	3.31223	FALSE	FALSE	FALSE	TRUE	receptor-like protein 12
Solyc12g013740	2.20958	2.08731	1.64511	2.44833	3.00215	3.47433	FALSE	FALSE	FALSE	TRUE	receptor-like protein 12
Solyc12g049200	1.04481	1.52449	1.51541	1.22313	1.88486	1.87189	FALSE	FALSE	FALSE	TRUE	receptor-like protein 12
Solyc12g099950	2.80434	0.997036	1.29512	2.25136	1.52978	1.59159	FALSE	FALSE	FALSE	TRUE	receptor-like protein 12
Solyc07g008590	1.52375	1.49191	1.66144	1.56394	1.83131	2.01939	FALSE	FALSE	TRUE	FALSE	receptor-like protein 12
Solyc01g009930	1.50074	1.54359	2.05581	1.41913	1.40306	1.55836	FALSE	FALSE	FALSE	FALSE	receptor-like protein 12
Solyc01g012690	1.41407	1.33289	1.61073	2.55942	0.733391	0.836736	FALSE	FALSE	FALSE	FALSE	receptor-like protein 12
Solyc01g013870	2.10325	1.83873	1.63253	1.99259	0.981203	1.3359	FALSE	FALSE	FALSE	FALSE	receptor-like protein 12
Solyc01g014140	0.611614	1.96127	1.52692	2.15629	1.05083	1.0108	FALSE	FALSE	FALSE	FALSE	receptor-like protein 12
Solyc01g014160	1.96156	1.72246	2.11966	2.39799	1.64544	1.28818	FALSE	FALSE	FALSE	FALSE	receptor-like protein 12
Solyc01g014300	0.891486	1.43371	1.63253	2.29971	0.862723	1.09233	FALSE	FALSE	FALSE	FALSE	receptor-like protein 12
Solyc01g014310	1.96156	1.43371	1.63253	2.29971	0.80438	0.712505	FALSE	FALSE	FALSE	FALSE	receptor-like protein 12
Solyc01g016355	1.96156	1.4171	1.75884	1.55166	1.26092	1.28177	FALSE	FALSE	FALSE	FALSE	receptor-like protein 12
Solyc01g098690	1.7685	1.61684	1.25012	2.33619	0.977987	0.641599	FALSE	FALSE	FALSE	FALSE	Receptor-like protein 12
Solyc02g031810	1.49692	1.84308	0.824653	1.48314	1.46738	1.193	FALSE	FALSE	FALSE	FALSE	receptor-like protein 12
Solyc04g054450	2.2046	2.11368	1.62127	1.4231	1.38457	1.05397	FALSE	FALSE	FALSE	FALSE	receptor-like protein 12
Solyc07g005150	0.738981	0.699032	1.07747	1.77699	1.35308	1.83691	FALSE	FALSE	FALSE	FALSE	receptor-like protein 12
Solyc07g008600	1.89905	1.49191	1.38464	1.56394	1.83131	2.01939	FALSE	FALSE	FALSE	FALSE	receptor-like protein 12
Solyc07g047745	2.0994	1.12735	1.43185	1.85162	2.70872	1.63198	FALSE	FALSE	FALSE	FALSE	receptor-like protein 12
Solyc08g067797	1.07558	1.47073	1.44278	1.10774	1.05317	0.956709	FALSE	FALSE	FALSE	FALSE	receptor-like protein 12
Solyc10g051240	1.30287	1.62952	1.06002	0.862505	1.12596	1.34515	FALSE	FALSE	FALSE	FALSE	receptor-like protein 12
Solyc10g051250	1.30287	1.62952	1.06002	0.862505	1.12596	1.34515	FALSE	FALSE	FALSE	FALSE	receptor-like protein 12
Solyc10g076500	3.38341	1.48546	1.67944	1.01053	2.78131	2.5936	FALSE	FALSE	FALSE	FALSE	receptor-like protein 12
Solyc12g009520	0.504139	1.68344	1.51915	1.59047	2.6201	2.01422	FALSE	FALSE	FALSE	FALSE	receptor-like protein 12
Solyc12g009720	1.10105	1.86624	1.04512	2.39151	1.97244	2.39391	FALSE	FALSE	FALSE	FALSE	receptor-like protein 12
Solyc12g019870	1.24161	2.28596	0.986311	1.91053	1.35693	1.05397	FALSE	FALSE	FALSE	FALSE	receptor-like protein 12
Solyc12g040740	0.954446	1.37735	1.18999	2.52162	1.2356	1.13881	FALSE	FALSE	FALSE	FALSE	receptor-like protein 12
Solyc12g040750	0.959803	1.77216	1.0492	2.52162	1.2356	1.05456	FALSE	FALSE	FALSE	FALSE	receptor-like protein 12
Solyc12g099870	2.80434	1.46219	1.92645	2.27448	1.32275	1.28582	FALSE	FALSE	FALSE	FALSE	receptor-like protein 12
Solyc12g099880	2.80434	1.46219	1.92645	2.27448	1.32275	1.28582	FALSE	FALSE	FALSE	FALSE	receptor-like protein 12
Solyc12g099980	1.32248	1.09493	1.52057	2.13398	0.967801	1.13109	FALSE	FALSE	FALSE	FALSE	receptor-like protein 12
Solyc12g100010	1.32248	1.09493	1.52057	1.75676	0.967801	1.13109	FALSE	FALSE	FALSE	FALSE	receptor-like protein 12
Solyc12g100020	1.6121	1.59494	1.29512	1.75676	0.953997	0.859755	FALSE	FALSE	FALSE	FALSE	receptor-like protein 12
Solyc12g100030	1.6121	1.59494	1.29512	1.80502	0.953997	0.859755	FALSE	FALSE	FALSE	FALSE	receptor-like protein 12
Solyc03g006050	1.06266	2.34151	1.85572	2.08268	2.05343	1.78706	FALSE	FALSE	FALSE	FALSE	receptor-like protein 51
Solyc01g006550	1.60908	2.91263	1.66994	1.24248	1.65064	1.63244	FALSE	TRUE	TRUE	TRUE	Receptor-like protein Cf-9 homolog
Solyc01g006550	1.60908	2.91263	1.66994	1.24248	1.65064	1.63244	FALSE	TRUE	TRUE	TRUE	Receptor-like protein Cf-9 homolog
Solyc02g081480	1.94657	0.991009	2.34376	2.67187	2.12294	2.03775	FALSE	TRUE	FALSE	TRUE	Receptor-like protein kinase
Solyc06g006022	1.12571	1.2798	1.54582	1.34436	1.04194	0.882998	FALSE	TRUE	FALSE	TRUE	Receptor-like protein kinase
Solyc01g006590	2.22352	2.13951	2.61658	0.901483	2.4265	1.913	FALSE	FALSE	FALSE	TRUE	Receptor-like protein kinase
Solyc01g006590	2.22352	2.13951	2.61658	0.901483	2.4265	1.913	FALSE	FALSE	FALSE	TRUE	Receptor-like protein kinase
Solyc01g008500	1.20903	3.24853	2.34031	1.20212	2.57139	2.29334	FALSE	FALSE	FALSE	TRUE	Receptor-like protein kinase
Solyc01g008500	1.20903	3.24853	2.34031	1.20212	2.57139	2.29334	FALSE	FALSE	FALSE	TRUE	Receptor-like protein kinase
Solyc01g008570	1.23433	2.83372	2.06115	1.63094	2.51721	2.27229	FALSE	FALSE	FALSE	TRUE	Receptor-like protein kinase
Solyc01g008570	1.23433	2.83372	2.06115	1.63094	2.51721	2.27229	FALSE	FALSE	FALSE	TRUE	Receptor-like protein kinase
Solyc01g014520	1.96156	1.57717	1.66918	2.28589	0.928687	1.0902	FALSE	FALSE	FALSE	TRUE	Receptor-like protein kinase
Solyc01g014690	1.96156	1.43371	1.52692	2.28589	0.981203	0.862057	FALSE	FALSE	FALSE	TRUE	Receptor-like protein kinase
Solyc01g067320	1.82507	1.59921	1.72261	1.55705	0.723214	1.11724	FALSE	FALSE	FALSE	TRUE	Receptor-like protein kinase
Solyc02g031790	1.49692	1.70496	0.824653	1.48314	1.46738	1.193	FALSE	FALSE	FALSE	TRUE	Receptor-like protein kinase
Solyc02g031800	1.49692	1.84308	0.824653	1.48314	1.46738	1.193	FALSE	FALSE	FALSE	TRUE	Receptor-like protein kinase
Solyc02g068820	1.43316	1.30109	2.55763	1.74844	2.66734	3.63615	FALSE	FALSE	FALSE	TRUE	Receptor-like protein kinase
Solyc02g072440	1.9268	1.49883	3.01706	1.3244	1.21105	1.36606	FALSE	FALSE	FALSE	TRUE	Receptor-like protein kinase
Solyc02g072470	1.38637	1.11167	2.73781	0.808716	1.08196	1.17077	FALSE	FALSE	FALSE	TRUE	Receptor-like protein kinase
Solyc02g081470	1.94657	0.965191	2.34376	2.67187	2.12294	2.03775	FALSE	FALSE	FALSE	TRUE	Receptor-like protein kinase
Solyc02g081510	1.94657	1.5863	2.77999	2.14507	2.12294	2.03775	FALSE	FALSE	FALSE	TRUE	Receptor-like protein kinase
Solyc02g082310	1.81438	0.858204	2.43382	1.50377	1.53152	2.21461	FALSE	FALSE	FALSE	TRUE	Receptor-like protein kinase
Solyc02g150146	2.6319	1.34007	0.956249	2.74007	0.825987	1.22397	FALSE	FALSE	FALSE	TRUE	Receptor-like protein kinase
Solyc03g019980	1.21942	1.84977	2.60954	1.38636	1.19288	1.06044	FALSE	FALSE	FALSE	TRUE	Receptor-like protein kinase
Solyc03g082445	1.88842	1.40315	2.10049	1.47215	1.59045	1.69458	FALSE	FALSE	FALSE	TRUE	receptor-like protein kinase
Solyc03g083470	1.05688	1.45388	2.15644	1.59642	1.16725	1.32085	FALSE	FALSE	FALSE	TRUE	Receptor-like protein kinase
Solyc03g118330	1.00242	1.12602	1.24688	2.10056	1.68854	1.71942	FALSE	FALSE	FALSE	TRUE	Receptor-like protein kinase
Solyc04g012185	1.64326	1.54735	2.83545	1.92497	3.44413	3.63929	FALSE	FALSE	FALSE	TRUE	Receptor-like protein kinase
Solyc04g014887	1.95634	1.83146	2.23871	1.65074	2.57834	2.80182	FALSE	FALSE	FALSE	TRUE	Receptor-like protein kinase
Solyc04g025005	1.62008	0.915154	0.627715	2.11879	1.16769	1.23838	FALSE	FALSE	FALSE	TRUE	receptor-like protein kinase
Solyc06g005880	1.13748	1.41761	1.86952	1.95609	1.54295	2.43147	FALSE	FALSE	FALSE	TRUE	Receptor-like protein kinase
Solyc06g006010	1.97334	1.63332	1.64116	1.21244	1.08859	0.994471	FALSE	FALSE	FALSE	TRUE	Receptor-like protein kinase
Solyc06g008890	0.731523	0.983399	1.30841	0.892384	1.00007	1.17917	FALSE	FALSE	FALSE	TRUE	Receptor-like protein kinase
Solyc06g076910	2.07497	2.16052	1.05748	1.77174	0.701167	1.15902	FALSE	FALSE	FALSE	TRUE	Receptor-like protein kinase
Solyc07g016000	1.67044	2.13709	1.41053	1.06633	1.13216	1.31361	FALSE	FALSE	FALSE	TRUE	Receptor-like protein kinase
Solyc07g055420	2.04897	1.79212	1.83676	1.5677	1.37098	1.28797	FALSE	FALSE	FALSE	TRUE	Receptor-like protein kinase
Solyc08g016317	1.26722	0.486013	1.25553	1.30667	0.826743	0.740553	FALSE	FALSE	FALSE	TRUE	Receptor-like protein kinase
Solyc08g044305	1.35016	0.553565	1.35081	1.18517	1.50764	1.20871	FALSE	FALSE	FALSE	TRUE	receptor-like protein kinase
Solyc08g066310	2.02607	1.31508	1.73495	1.79918	1.14328	1.52331	FALSE	FALSE	FALSE	TRUE	Receptor-like protein kinase
Solyc08g075593	1.38967	2.04261	3.29498	1.29523	4.6405	4.18442	FALSE	FALSE	FALSE	TRUE	Receptor-like protein kinase
Solyc09g064990	1.37111	0.63152	1.28291	1.16753	2.32577	2.28636	FALSE	FALSE	FALSE	TRUE	Receptor-like protein kinase
Solyc10g047490	1.51391	1.51639	1.80024	1.69932	1.45442	1.86494	FALSE	FALSE	FALSE	TRUE	Receptor-like protein kinase
Solyc10g051220	1.30287	0.902197	1.06002	0.862505	1.06685	1.34515	FALSE	FALSE	FALSE	TRUE	Receptor-like protein kinase
Solyc10g082066	0.898442	1.02572	0.952459	1.23717	1.0451	1.05397	FALSE	FALSE	FALSE	TRUE	receptor-like protein kinase
Solyc01g106500	1.3918	2.23463	2.17434	1.73302	1.79373	1.66809	FALSE	FALSE	TRUE	FALSE	Receptor-like protein kinase
Solyc02g077630	2.77347	1.4494	2.65745	2.83569	2.90434	3.99881	FALSE	FALSE	TRUE	FALSE	Receptor-like protein kinase
Solyc01g006520	2.58177	4.00485	2.42355	1.02451	2.00656	1.87491	FALSE	TRUE	FALSE	FALSE	Receptor-like protein kinase
Solyc01g006520	2.58177	4.00485	2.42355	1.02451	2.00656	1.87491	FALSE	TRUE	FALSE	FALSE	Receptor-like protein kinase
Solyc02g079600	1.96096	1.64584	1.09154	2.0567	1.24599	1.12209	FALSE	TRUE	FALSE	FALSE	Receptor-like protein kinase
Solyc02g092040	2.57674	2.34884	1.74463	1.98068	1.72681	1.54067	FALSE	TRUE	FALSE	FALSE	Receptor-like protein kinase
Solyc03g113450	2.92118	1.29216	1.87284	1.83363	2.02633	1.88825	FALSE	TRUE	FALSE	FALSE	Receptor-like protein kinase
Solyc04g081080	1.05999	1.82745	1.44677	1.56873	0.826975	1.19791	FALSE	TRUE	FALSE	FALSE	Receptor-like protein kinase
Solyc01g006530	2.58177	4.00485	2.42355	1.02451	2.00656	1.87491	FALSE	FALSE	FALSE	FALSE	Receptor-like protein kinase
Solyc01g006530	2.58177	4.00485	2.42355	1.02451	2.00656	1.87491	FALSE	FALSE	FALSE	FALSE	Receptor-like protein kinase
Solyc01g014550	0.756837	1.43371	1.89074	2.20943	1.03882	0.868638	FALSE	FALSE	FALSE	FALSE	Receptor-like protein kinase
Solyc01g014650	1.96156	1.70189	1.92869	2.17166	1.41092	0.940598	FALSE	FALSE	FALSE	FALSE	Receptor-like protein kinase
Solyc01g094920	2.09915	1.74303	3.94078	1.23717	3.38053	3.43449	FALSE	FALSE	FALSE	FALSE	Receptor-like protein kinase
Solyc01g104050	2.01767	1.42113	1.55659	1.61839	2.3757	2.20357	FALSE	FALSE	FALSE	FALSE	Receptor-like protein kinase
Solyc01g106055	1.55314	1.33347	1.44934	1.88605	1.26093	1.18845	FALSE	FALSE	FALSE	FALSE	Receptor-like protein kinase
Solyc02g069970	1.90192	1.34883	2.67717	1.34796	1.49167	1.64292	FALSE	FALSE	FALSE	FALSE	Receptor-like protein kinase
Solyc02g084370	2.22459	0.950975	2.52367	1.57176	1.42706	2.02735	FALSE	FALSE	FALSE	FALSE	Receptor-like protein kinase
Solyc02g087830	2.03682	2.26448	2.19311	1.3971	1.50757	1.63129	FALSE	FALSE	FALSE	FALSE	Receptor-like protein kinase
Solyc03g005130	0.799764	0.808402	1.21724	1.6768	1.82367	1.43948	FALSE	FALSE	FALSE	FALSE	Receptor-like protein kinase
Solyc03g006300	1.74752	1.52508	1.57751	1.58949	3.15424	2.64261	FALSE	FALSE	FALSE	FALSE	Receptor-like protein kinase
Solyc03g007210	2.29467	2.50703	2.08868	1.63624	1.90884	1.75568	FALSE	FALSE	FALSE	FALSE	Receptor-like protein kinase
Solyc03g078360	1.78939	0.842703	0.704538	1.29328	0.762103	1.21156	FALSE	FALSE	FALSE	FALSE	Receptor-like protein kinase
Solyc03g078370	1.11037	0.665364	0.704538	1.01053	0.699073	1.03788	FALSE	FALSE	FALSE	FALSE	Receptor-like protein kinase
Solyc03g098400	1.95234	1.40455	2.64122	0.609629	2.63767	2.19055	FALSE	FALSE	FALSE	FALSE	Receptor-like protein kinase
Solyc03g117550	1.15099	1.71826	1.1877	1.79818	1.89708	2.02369	FALSE	FALSE	FALSE	FALSE	Receptor-like protein kinase
Solyc04g007380	1.14428	2.46761	2.53883	0.882564	2.31377	1.659	FALSE	FALSE	FALSE	FALSE	Receptor-like protein kinase
Solyc04g076980	1.87284	1.05852	1.58647	1.29409	1.13759	1.09746	FALSE	FALSE	FALSE	FALSE	Receptor-like protein kinase
Solyc04g076990	1.87284	1.05852	1.58647	1.29409	1.13759	1.09746	FALSE	FALSE	FALSE	FALSE	Receptor-like protein kinase
Solyc05g009040	2.01985	2.32421	1.73641	1.73175	1.85837	1.10779	FALSE	FALSE	FALSE	FALSE	Receptor-like protein kinase
Solyc05g009050	2.01985	2.40886	1.73641	1.73175	1.85837	1.10779	FALSE	FALSE	FALSE	FALSE	Receptor-like protein kinase
Solyc05g009090	1.85278	1.76163	1.95327	2.76075	1.87771	1.95222	FALSE	FALSE	FALSE	FALSE	Receptor-like protein kinase
Solyc05g023760	2.10807	2.10831	1.67529	1.17758	1.8137	1.58721	FALSE	FALSE	FALSE	FALSE	Receptor-like protein kinase
Solyc06g006024	1.33338	1.40742	1.59998	1.35864	1.06938	0.928594	FALSE	FALSE	FALSE	FALSE	Receptor-like protein kinase
Solyc06g048735	2.42506	2.02627	1.32628	1.20731	2.48568	1.5971	FALSE	FALSE	FALSE	FALSE	receptor-like protein kinase
Solyc06g065260	0.815416	1.57921	1.35634	1.87662	2.5146	2.05811	FALSE	FALSE	FALSE	FALSE	Receptor-like protein kinase
Solyc06g066475	1.60281	1.35495	2.31514	1.25149	1.17762	0.877334	FALSE	FALSE	FALSE	FALSE	Receptor-like protein kinase
Solyc06g071810	3.3125	1.97645	1.90468	2.59201	2.04646	2.26248	FALSE	FALSE	FALSE	FALSE	Receptor-like protein kinase
Solyc07g006770	2.24618	0.935836	1.57874	2.14599	2.5453	2.70939	FALSE	FALSE	FALSE	FALSE	Receptor-like protein kinase
Solyc07g055410	2.02515	2.36225	1.50182	2.01956	0.666043	0.889657	FALSE	FALSE	FALSE	FALSE	Receptor-like protein kinase
Solyc07g055570	1.15183	1.83156	1.13327	0.996089	0.54578	0.518891	FALSE	FALSE	FALSE	FALSE	Receptor-like protein kinase
Solyc07g055650	1.5429	1.5571	1.05497	1.66621	1.12822	1.09958	FALSE	FALSE	FALSE	FALSE	Receptor-like protein kinase
Solyc07g056270	2.73403	3.31546	1.74396	1.19022	2.6328	2.51213	FALSE	FALSE	FALSE	FALSE	Receptor-like protein kinase
Solyc07g063950	1.20201	0.783007	1.49979	0.847297	1.36921	1.10008	FALSE	FALSE	FALSE	FALSE	Receptor-like protein kinase
Solyc08g074760	1.86269	1.92397	1.3578	1.27444	2.07593	2.3803	FALSE	FALSE	FALSE	FALSE	Receptor-like protein kinase
Solyc08g075590	1.83095	2.05694	2.91566	1.33104	4.58991	4.20388	FALSE	FALSE	FALSE	FALSE	Receptor-like protein kinase
Solyc09g061940	1.89273	1.66996	2.2245	1.0793	1.86876	2.13751	FALSE	FALSE	FALSE	FALSE	Receptor-like protein kinase
Solyc09g075910	1.11066	1.24241	1.26522	1.43905	1.33307	1.42728	FALSE	FALSE	FALSE	FALSE	Receptor-like protein kinase
Solyc09g075920	1.21522	1.24241	1.43425	2.43133	1.33307	1.80963	FALSE	FALSE	FALSE	FALSE	Receptor-like protein kinase
Solyc10g012140	2.50532	1.13845	1.15345	1.424	1.32769	1.33763	FALSE	FALSE	FALSE	FALSE	Receptor-like protein kinase
Solyc10g012150	2.50532	1.13845	1.15345	1.71693	1.21858	1.33763	FALSE	FALSE	FALSE	FALSE	Receptor-like protein kinase
Solyc10g055280	1.70068	0.681492	1.43974	1.71533	1.84414	2.30517	FALSE	FALSE	FALSE	FALSE	Receptor-like protein kinase
Solyc10g055310	1.66758	0.676049	1.46882	1.71533	1.84414	2.30517	FALSE	FALSE	FALSE	FALSE	Receptor-like protein kinase
Solyc11g007410	1.84906	1.83658	2.26265	1.76005	1.81534	2.01712	FALSE	FALSE	FALSE	FALSE	Receptor-like protein kinase
Solyc11g007430	1.84906	1.62555	1.99951	1.76005	1.81534	2.01712	FALSE	FALSE	FALSE	FALSE	Receptor-like protein kinase
Solyc11g008960	1.75335	2.54299	4.75635	1.75958	2.47395	2.00281	FALSE	FALSE	FALSE	FALSE	Receptor-like protein kinase
Solyc11g020280	2.51142	2.68549	2.09855	1.20577	2.40309	2.10479	FALSE	FALSE	FALSE	FALSE	Receptor-like protein kinase
Solyc12g005620	1.76029	1.64628	3.17162	1.46179	2.74234	3.05132	FALSE	FALSE	FALSE	FALSE	receptor-like protein kinase
Solyc12g036320	1.04298	2.5612	1.6362	1.86409	2.56844	1.61204	FALSE	FALSE	FALSE	FALSE	Receptor-like protein kinase
Solyc12g040370	0.997141	1.4776	1.22824	1.99488	1.3633	1.14471	FALSE	FALSE	FALSE	FALSE	Receptor-like protein kinase
Solyc04g064940	1.08206	1.42257	1.83676	1.15887	2.20741	1.728	FALSE	FALSE	FALSE	FALSE	Receptor-like protein kinase 2
Solyc07g055820	1.21998	2.5345	1.43777	1.05209	0.704701	0.81389	FALSE	FALSE	FALSE	FALSE	Receptor-like protein kinase 2
Solyc09g091400	1.17581	1.26434	1.54359	1.10433	1.50381	1.20893	FALSE	FALSE	FALSE	FALSE	Receptor-like protein kinase 2
Solyc05g025780	1.76929	1.37621	1.67529	1.17758	1.8137	1.58721	FALSE	FALSE	FALSE	TRUE	receptor-like protein kinase 3
Solyc12g008500	1.44763	1.98968	1.46184	1.56438	0.808297	0.980516	FALSE	FALSE	FALSE	FALSE	receptor-like protein kinase 5
Solyc06g009550	1.55269	0.94568	2.03598	0.936616	1.32632	1.40795	FALSE	FALSE	FALSE	FALSE	Receptor-like protein kinase ANXUR2
Solyc07g066230	1.66615	1.79888	2.7447	0.790518	1.8451	1.62895	FALSE	TRUE	FALSE	FALSE	receptor-like protein kinase BRI1-like 3
Solyc01g102870	1.3275	1.07476	2.00465	1.25148	1.45572	1.87091	FALSE	FALSE	FALSE	FALSE	receptor-like protein kinase BRI1-like 3
Solyc02g089090	1.52179	0.91091	1.31992	1.23428	0.784017	1.11055	FALSE	TRUE	TRUE	TRUE	Receptor-like protein kinase FERONIA
Solyc09g015840	1.78818	1.2955	1.59982	0.57934	0.90824	0.749043	FALSE	FALSE	TRUE	FALSE	receptor-like protein kinase FERONIA
Solyc01g067510	0.968899	1.82399	1.66893	2.71563	0.993681	1.3811	FALSE	TRUE	FALSE	FALSE	receptor-like protein kinase FERONIA
Solyc01g059910	1.96156	1.41034	1.81823	2.48222	1.04335	1.31384	FALSE	FALSE	FALSE	FALSE	Receptor-like protein kinase FERONIA
Solyc02g150103	1.45996	1.38676	0.913244	1.21319	0.87939	0.97096	FALSE	FALSE	FALSE	FALSE	receptor-like protein kinase FERONIA
Solyc06g009540	1.55269	0.931539	2.03598	0.61183	1.32632	1.40795	FALSE	FALSE	FALSE	FALSE	Receptor-like protein kinase FERONIA
Solyc04g077010	1.77616	1.39426	2.20732	1.08834	1.39908	1.58485	FALSE	TRUE	TRUE	FALSE	Receptor-like protein kinase haiku2
Solyc05g023990	1.99726	1.77388	1.67529	1.17758	1.67721	1.7092	FALSE	FALSE	FALSE	FALSE	Receptor-like protein kinase haiku2
Solyc05g054860	2.27952	1.80038	2.19685	2.28992	2.25065	1.80969	FALSE	FALSE	TRUE	FALSE	Receptor-like protein kinase HERK 1
Solyc03g059070	1.11037	0.609533	0.93584	1.63213	0.862621	1.14064	FALSE	FALSE	FALSE	FALSE	Receptor-like protein kinase HERK 1
Solyc08g066300	1.3718	1.7064	1.87921	1.78024	1.14328	1.52331	FALSE	FALSE	FALSE	TRUE	receptor-like protein kinase HSL1
Solyc08g066320	2.02607	1.40398	1.50184	2.14296	1.14328	1.52331	FALSE	FALSE	FALSE	TRUE	receptor-like protein kinase HSL1
Solyc07g053600	2.54305	1.66923	1.4288	0.886081	2.08587	2.35892	FALSE	TRUE	FALSE	FALSE	receptor-like protein kinase HSL1
Solyc08g066210	2.79901	1.62419	2.05011	1.56528	1.27392	1.17919	FALSE	FALSE	FALSE	FALSE	receptor-like protein kinase HSL1
Solyc08g066270	2.20436	1.26711	1.41348	1.97494	2.01825	2.50713	FALSE	FALSE	FALSE	FALSE	receptor-like protein kinase HSL1
Solyc03g123860	2.16534	1.20768	1.32588	2.69585	0.783082	1.60366	FALSE	TRUE	FALSE	FALSE	Receptor-like protein kinase INRPK1c
Solyc11g072910	2.78033	2.01221	4.32892	1.88956	2.72281	1.46803	FALSE	FALSE	TRUE	FALSE	Receptor-like protein kinase THESEUS 1
Solyc03g115710	1.69119	2.12373	2.22578	1.27758	2.51721	2.35316	FALSE	FALSE	FALSE	FALSE	Receptor-like protein kinase THESEUS 1
Solyc05g054680	1.76207	1.30427	1.11156	1.04554	1.08564	1.16414	FALSE	FALSE	FALSE	FALSE	Receptor-like protein kinase THESEUS 1
Solyc06g005230	0.767121	1.2225	1.43321	1.38185	0.826585	0.911696	FALSE	FALSE	FALSE	FALSE	Receptor-like protein kinase THESEUS 1
Solyc08g016805	1.25629	0.696424	1.25553	0.904028	1.14085	0.675899	FALSE	FALSE	FALSE	FALSE	receptor-like protein kinase THESEUS 1
Solyc10g006870	1.96889	1.47041	1.9809	2.48345	0.869229	1.53341	FALSE	FALSE	FALSE	FALSE	Receptor-like protein kinase THESEUS 1
Solyc06g065330	2.22544	1.76605	2.52628	1.54353	1.45965	1.50656	FALSE	FALSE	TRUE	FALSE	Receptor-like proteiny region, transmembrane domain-and RING domain-containing protein 2
Solyc11g019930	1.7512	1.38989	0.854312	1.85487	1.31693	1.72436	FALSE	FALSE	FALSE	FALSE	Receptor-like proteiny region, transmembrane domain-and RING domain-containing protein 2
Solyc03g006920	2.1712	2.84109	2.13187	2.03837	2.81643	2.261	FALSE	TRUE	TRUE	FALSE	Receptor-like serine/threonine-protein kinase
Solyc01g094020	0.992771	1.4742	1.30996	1.81703	0.961214	1.55104	FALSE	FALSE	FALSE	FALSE	Receptor-like serine/threonine-protein kinase
Solyc07g062040	1.16642	1.89266	1.3111	1.17988	1.46161	1.23104	FALSE	FALSE	FALSE	FALSE	Receptor-like serine/threonine-protein kinase
Solyc08g061250	1.25629	1.1171	1.25553	1.66209	0.980645	1.11977	FALSE	FALSE	FALSE	FALSE	Receptor-like serine/threonine-protein kinase
Solyc08g074980	1.02321	1.77955	1.27397	1.50436	1.44088	1.53509	FALSE	FALSE	FALSE	FALSE	Receptor-like serine/threonine-protein kinase
Solyc07g039340	1.16776	2.95507	1.95243	1.52882	1.18332	1.25348	FALSE	TRUE	FALSE	FALSE	Receptor-like serine/threonine-protein kinase ALE2
Solyc09g064270	0.960579	1.4402	1.4288	1.08733	1.25373	1.24643	FALSE	FALSE	FALSE	FALSE	Receptor-like serine/threonine-protein kinase ALE2
Solyc11g069590	3.49924	1.12629	2.90725	1.85557	2.47872	2.71637	FALSE	TRUE	FALSE	FALSE	Receptor-like serine/threonine-protein kinase NCRK
Solyc03g118320	1.00242	1.44749	1.24688	2.10056	1.68854	1.71942	FALSE	FALSE	FALSE	FALSE	Recombination factor protein RarA
Solyc05g014400	2.2609	1.62112	2.03785	1.17758	1.18317	0.934802	FALSE	FALSE	FALSE	FALSE	RecQ-mediated genome instability protein 1
Solyc12g005900	2.12055	1.3522	2.18117	2.41872	1.48304	2.25041	FALSE	FALSE	FALSE	FALSE	RecQ-mediated genome instability protein 1
Solyc11g066690	1.48041	3.15454	2.08902	2.17019	1.99215	2.25259	FALSE	FALSE	FALSE	FALSE	RecQ-mediated instability-like protein
Solyc03g044470	1.81257	0.654427	1.01816	1.76345	1.17142	1.57237	FALSE	FALSE	FALSE	FALSE	red chlorophyll catabolite reductase
Solyc05g015390	2.17199	1.81046	3.30411	1.67179	2.13362	2.51741	FALSE	TRUE	FALSE	FALSE	REF/SRPP-like protein
Solyc09g074930	1.72111	1.38348	1.4288	2.6084	1.30044	1.25092	FALSE	FALSE	FALSE	FALSE	REF/SRPP-like protein
Solyc02g094360	1.85256	1.13866	1.62692	1.31008	1.00574	1.07759	FALSE	FALSE	FALSE	FALSE	regulation of nuclear pre-mRNA domain-containing protein 1A
Solyc04g054410	2.02309	1.59727	1.2931	2.05248	1.85941	1.34899	FALSE	FALSE	FALSE	FALSE	regulation of nuclear pre-mRNA domain-containing protein 1A-like
Solyc11g012740	1.81311	1.97054	1.81188	1.60545	2.16872	1.96038	FALSE	FALSE	FALSE	FALSE	regulation of nuclear pre-mRNA domain-containing protein 1B-like
Solyc01g056570	1.98347	1.43371	1.62694	2.15629	1.11937	1.13209	FALSE	TRUE	FALSE	FALSE	Regulator of chromosome condensation
Solyc10g007680	1.9126	1.45598	1.37804	2.3931	1.42262	2.03026	FALSE	FALSE	FALSE	FALSE	Regulator of chromosome condensation
Solyc05g056590	1.2431	1.288	1.94998	1.33164	1.16759	1.10563	FALSE	TRUE	TRUE	FALSE	Regulator of chromosome condensation (RCC1) family protein
Solyc08g066570	2.19217	1.2022	1.76766	0.63165	1.16527	1.26225	FALSE	TRUE	TRUE	FALSE	Regulator of chromosome condensation (RCC1) family protein
Solyc04g081200	1.30477	1.14223	0.952994	1.40002	1.14637	1.3209	FALSE	TRUE	FALSE	FALSE	Regulator of chromosome condensation (RCC1) family protein
Solyc05g014030	2.9739	0.88826	1.96935	2.19608	1.87132	2.02036	FALSE	TRUE	FALSE	FALSE	Regulator of chromosome condensation (RCC1) family protein
Solyc09g011160	2.38955	2.0185	0.764161	1.95804	0.980918	1.00633	FALSE	TRUE	FALSE	FALSE	Regulator of chromosome condensation (RCC1) family protein
Solyc02g036390	1.35441	0.884599	0.990287	1.15859	0.551396	0.728745	FALSE	FALSE	FALSE	FALSE	Regulator of chromosome condensation (RCC1) family protein
Solyc02g085780	2.02982	2.03058	2.63421	1.6824	1.56888	1.87283	FALSE	FALSE	FALSE	FALSE	Regulator of chromosome condensation (RCC1) family protein
Solyc02g089220	1.30849	0.767674	2.52046	1.42833	1.09852	1.16536	FALSE	FALSE	FALSE	FALSE	Regulator of chromosome condensation (RCC1) family protein
Solyc03g005590	1.29615	1.98993	1.71196	1.18902	2.72939	2.0469	FALSE	FALSE	FALSE	FALSE	Regulator of chromosome condensation (RCC1) family protein
Solyc03g116360	1.08332	0.705759	1.16232	0.598402	0.967745	1.49828	FALSE	FALSE	FALSE	FALSE	Regulator of chromosome condensation (RCC1) family protein
Solyc04g071040	2.17024	1.46369	1.74354	1.80135	2.89789	2.17939	FALSE	FALSE	FALSE	FALSE	Regulator of chromosome condensation (RCC1) family protein
Solyc05g006940	2.37651	0.915154	1.45476	2.53782	0.968356	1.21584	FALSE	FALSE	FALSE	FALSE	Regulator of chromosome condensation (RCC1) family protein
Solyc05g018630	1.76929	1.12258	1.67529	0.346064	1.52344	1.41966	FALSE	FALSE	FALSE	FALSE	Regulator of chromosome condensation (RCC1) family protein
Solyc05g052950	1.84332	0.920588	1.75999	1.17736	1.55887	1.26882	FALSE	FALSE	FALSE	FALSE	Regulator of chromosome condensation (RCC1) family protein
Solyc05g150124	1.94902	2.08687	1.67529	1.22114	1.8137	1.84439	FALSE	FALSE	FALSE	FALSE	Regulator of chromosome condensation (RCC1) family protein
Solyc07g042970	2.5685	2.1509	1.01154	1.21586	1.13408	1.19345	FALSE	FALSE	FALSE	FALSE	Regulator of chromosome condensation (RCC1) family protein
Solyc07g063300	1.59533	1.14889	1.06335	2.14577	1.19819	0.982337	FALSE	FALSE	FALSE	FALSE	Regulator of chromosome condensation (RCC1) family protein
Solyc12g099740	1.44974	1.24126	1.10893	3.37233	1.09989	1.13109	FALSE	FALSE	FALSE	TRUE	Regulator of chromosome condensation (RCC1) family with FYVE zinc finger domain-containing protein
Solyc11g065120	2.67686	1.52938	0.899976	2.39798	0.862394	1.00884	FALSE	FALSE	FALSE	FALSE	Regulator of chromosome condensation (RCC1) family with FYVE zinc finger domain-containing protein
Solyc05g014160	2.48836	1.56863	2.03644	1.97284	1.87046	1.50764	FALSE	FALSE	FALSE	TRUE	Regulator of G-protein signaling 1
Solyc11g071760	2.61488	0.686839	1.81181	1.82044	2.50619	1.75636	FALSE	FALSE	FALSE	FALSE	regulator of gene silencing AY642285
Solyc08g007110	1.24222	1.25339	1.52864	1.97323	1.88539	1.54679	FALSE	FALSE	FALSE	FALSE	Regulator of nonsense transcripts 1
Solyc08g077420	1.51944	1.66377	1.79757	1.23717	1.67731	2.02272	FALSE	TRUE	FALSE	FALSE	Regulator of nonsense transcripts 1-like protein
Solyc04g049770	1.4457	1.18028	1.68306	2.02886	0.945671	1.43885	FALSE	FALSE	FALSE	FALSE	Regulator of nonsense transcripts UPF2
Solyc01g103420	1.72366	2.18281	2.79956	2.95526	2.89594	3.9078	FALSE	FALSE	FALSE	FALSE	Regulator of nonsense transcripts UPF3
Solyc10g044450	1.57583	1.31599	0.682331	1.37819	1.06082	1.08819	FALSE	FALSE	FALSE	FALSE	Regulator of nonsense transcripts UPF3
Solyc02g004000	1.44149	1.20819	1.66281	1.04634	2.34072	2.07867	FALSE	FALSE	FALSE	FALSE	Regulator of rDNA transcription protein 15
Solyc02g083130	1.01429	1.62848	1.35328	2.18979	1.86641	1.86099	FALSE	TRUE	FALSE	TRUE	Regulator of Vps4 activity in the MVB pathway protein
Solyc05g009550	0.884164	1.30627	0.926199	1.32355	0.818059	0.810644	FALSE	FALSE	TRUE	FALSE	Regulator of Vps4 activity in the MVB pathway protein
Solyc07g032230	1.30675	2.31285	1.33718	1.0796	1.19711	1.23452	FALSE	FALSE	TRUE	FALSE	Regulator of Vps4 activity in the MVB pathway protein
Solyc03g120120	0.654101	1.15038	0.911684	2.21599	0.818084	1.18045	FALSE	TRUE	FALSE	FALSE	Regulator of Vps4 activity in the MVB pathway protein
Solyc04g072560	0.608534	0.797554	1.14568	1.81716	0.745198	1.39771	FALSE	TRUE	FALSE	FALSE	Regulator of Vps4 activity in the MVB pathway protein
Solyc02g085830	1.77639	1.40722	1.25073	1.51486	1.15134	1.90271	FALSE	FALSE	FALSE	FALSE	Regulator of Vps4 activity in the MVB pathway protein
Solyc04g007230	2.27138	2.75188	2.09778	2.03833	1.70691	2.08923	FALSE	FALSE	FALSE	FALSE	Regulator of Vps4 activity in the MVB pathway protein
Solyc06g066690	1.79495	1.97794	2.22854	2.078	1.8476	1.13331	FALSE	FALSE	FALSE	FALSE	Regulator of Vps4 activity in the MVB pathway protein
Solyc07g022860	1.12863	2.91507	2.21186	1.23717	1.57706	1.71414	FALSE	FALSE	FALSE	FALSE	Regulator of Vps4 activity in the MVB pathway protein
Solyc07g054240	1.24599	1.65768	1.78302	0.886081	1.8492	1.77995	FALSE	FALSE	FALSE	FALSE	Regulator of Vps4 activity in the MVB pathway protein
Solyc07g063345	2.07906	1.86763	1.68145	0.906566	1.34522	1.39785	FALSE	FALSE	FALSE	FALSE	Regulator of Vps4 activity in the MVB pathway protein
Solyc12g010700	0.930316	2.01325	1.48017	3.19702	1.48086	1.87502	FALSE	FALSE	FALSE	FALSE	Regulator of Vps4 activity in the MVB pathway protein
Solyc12g043150	2.32509	1.38043	1.38462	2.01518	1.38638	1.90443	FALSE	FALSE	FALSE	FALSE	Regulator of Vps4 activity in the MVB pathway protein
Solyc07g065870	1.3196	1.52451	1.9186	1.53104	1.74409	1.63501	FALSE	FALSE	FALSE	FALSE	Regulatory protein RecX
Solyc09g014780	1.23616	1.55327	1.91905	2.47003	0.925041	1.52638	FALSE	FALSE	FALSE	FALSE	Regulatory-associated protein of TOR 1
Solyc10g076260	1.8838	1.26031	1.18842	1.68791	1.3858	1.78054	FALSE	FALSE	FALSE	FALSE	Regulatory-associated protein of TOR 1
Solyc10g076270	1.01222	1.01236	1.02638	2.38749	1.90683	1.55588	FALSE	FALSE	FALSE	FALSE	Regulatory-associated protein of TOR 1
Solyc06g064750	2.62719	1.71724	3.19791	2.18155	2.35226	1.70835	FALSE	FALSE	FALSE	TRUE	Reistance protein F
Solyc06g064760	2.62719	1.71724	3.19791	2.28501	2.07396	1.70835	FALSE	FALSE	FALSE	FALSE	Reistance protein F
Solyc07g019480	1.38417	2.98332	1.11343	1.2085	1.26338	1.47963	FALSE	FALSE	FALSE	TRUE	related to vernalization1 1
Solyc07g066280	1.85386	1.1987	2.19139	1.42023	2.33141	1.8063	FALSE	FALSE	FALSE	TRUE	Release factor glutamine methyltransferase
Solyc06g035910	1.53335	1.18313	1.23742	0.814075	0.967225	1.48684	FALSE	FALSE	FALSE	TRUE	Remorin
Solyc04g015520	1.18019	1.37673	1.82202	1.61616	1.78244	2.62895	FALSE	TRUE	TRUE	FALSE	Remorin
Solyc02g064990	1.12571	1.4668	0.984722	0.802627	1.43911	1.60031	FALSE	FALSE	TRUE	FALSE	Remorin
Solyc03g123590	1.53894	2.26619	1.68837	2.17407	1.336	1.3009	FALSE	TRUE	FALSE	FALSE	Remorin
Solyc01g008180	1.52968	2.28138	3.33861	2.30794	3.00577	2.88786	FALSE	FALSE	FALSE	FALSE	Remorin
Solyc02g090900	2.43298	1.16316	1.98154	1.88146	1.18916	2.06171	FALSE	FALSE	FALSE	FALSE	Remorin
Solyc04g005470	1.31658	1.64702	2.41989	1.58118	1.28266	1.43061	FALSE	FALSE	FALSE	FALSE	Remorin
Solyc05g014710	1.4458	1.4598	1.59117	1.31396	1.415	1.42789	FALSE	FALSE	FALSE	FALSE	Remorin
Solyc05g048820	2.03341	1.03396	2.45232	1.82956	2.25926	3.01389	FALSE	FALSE	FALSE	FALSE	Remorin
Solyc06g035900	0.721321	1.52391	1.45703	1.18741	1.02417	1.13051	FALSE	FALSE	FALSE	FALSE	Remorin
Solyc06g035920	1.09822	2.67998	1.19514	1.18522	1.18383	1.11789	FALSE	FALSE	FALSE	FALSE	Remorin
Solyc10g017540	1.82368	1.73679	1.92268	1.92508	2.51957	2.27909	FALSE	FALSE	FALSE	FALSE	Remorin
Solyc10g080230	2.986	1.88107	3.20838	1.63719	2.93529	3.74136	FALSE	FALSE	FALSE	FALSE	Remorin
Solyc10g080240	2.986	1.88107	3.20838	1.63719	2.93529	3.74136	FALSE	FALSE	FALSE	FALSE	Remorin
Solyc03g025850	1.58163	1.80248	2.09065	1.76751	1.53866	2.06621	FALSE	TRUE	FALSE	FALSE	remorin 1
Solyc01g094370	1.37971	1.14146	1.42364	1.07715	1.99211	2.09196	FALSE	TRUE	FALSE	FALSE	remorin 2
Solyc04g078810	1.58789	1.58642	2.20764	2.26938	1.74086	2.74565	FALSE	TRUE	TRUE	FALSE	Remorin family protein
Solyc08g045640	1.25629	1.19248	1.25553	1.33905	1.56671	1.8166	FALSE	FALSE	FALSE	FALSE	Remorin family protein
Solyc05g012550	1.25991	1.36506	1.60722	1.4416	1.35217	1.70786	FALSE	FALSE	FALSE	TRUE	remorin isoform X2
Solyc07g005550	1.05145	1.92097	1.7918	1.6193	1.23927	1.9228	FALSE	FALSE	FALSE	FALSE	replicase polyprotein 1ab protein
Solyc10g054240	0.957374	0.719276	0.758814	1.14862	1.10599	1.09512	FALSE	FALSE	FALSE	TRUE	Replication factor A protein
Solyc08g028810	1.25629	0.730541	1.25553	1.23894	1.09945	1.20871	FALSE	FALSE	FALSE	FALSE	Replication factor A protein
Solyc10g054270	1.01302	1.00586	0.998161	1.2336	1.25942	1.06358	FALSE	FALSE	FALSE	TRUE	Replication factor A protein 1
Solyc02g014410	1.54069	2.2524	1.4181	1.53932	2.17362	2.05692	FALSE	FALSE	FALSE	TRUE	replication factor A protein 1-like
Solyc02g085060	0.843059	1.05992	1.44286	2.20812	1.66126	1.88405	FALSE	FALSE	FALSE	TRUE	Replication factor C
Solyc09g091650	1.65272	1.89109	1.75116	1.36875	1.59022	1.81835	FALSE	FALSE	FALSE	TRUE	Replication factor C subunit 1
Solyc06g060350	1.44086	1.70254	2.24753	1.66637	3.80865	3.47145	FALSE	FALSE	FALSE	FALSE	Replication factor C subunit 1
Solyc07g005880	0.738999	0.980893	0.988815	2.36559	1.91466	1.91208	FALSE	FALSE	FALSE	FALSE	Replication factor C subunit 1
Solyc08g080510	1.78269	1.96914	1.70821	1.70881	1.16889	1.09854	FALSE	TRUE	FALSE	FALSE	Replication factor C subunit 2
Solyc01g020220	2.11779	1.50729	1.3372	2.13001	1.01555	1.31356	FALSE	FALSE	FALSE	FALSE	Replication factor C subunit 3
Solyc01g020440	1.96156	2.00033	1.90876	3.52454	1.39084	0.987421	FALSE	FALSE	FALSE	FALSE	Replication factor C subunit 3
Solyc01g081080	2.2071	1.48812	2.03255	1.04639	1.08961	1.35511	FALSE	FALSE	FALSE	FALSE	replication factor C subunit 3
Solyc11g012820	2.71895	0.792725	3.14576	1.56812	1.64121	1.16887	FALSE	FALSE	FALSE	FALSE	Replication factor C subunit 4
Solyc06g060150	0.888432	2.08191	2.51385	1.77133	2.29205	2.26655	FALSE	FALSE	FALSE	FALSE	Replication factor C subunit 5
Solyc01g034070	1.16631	1.61873	1.7636	2.25544	1.58833	1.09123	FALSE	FALSE	FALSE	FALSE	replication factor-A carboxy-terminal domain protein
Solyc10g054203	1.09015	0.79445	0.86462	0.977043	1.45056	1.47005	FALSE	FALSE	FALSE	FALSE	Replication factor-A carboxy-terminal domain protein
Solyc11g066240	1.61743	2.67404	2.16874	1.42718	1.78479	2.27455	FALSE	FALSE	FALSE	FALSE	replication factor-A carboxy-terminal domain protein
Solyc10g081210	2.23983	1.45495	1.8694	1.07968	0.981761	1.3503	FALSE	FALSE	FALSE	FALSE	Replication protein A 14 kDa subunit A
Solyc07g018300	1.90131	2.61295	1.9335	1.61075	3.00351	2.95611	FALSE	TRUE	FALSE	FALSE	Replication protein A 32 kDa subunit A
Solyc10g081830	1.93821	2.08406	2.16554	1.56499	1.37996	1.77552	FALSE	TRUE	FALSE	FALSE	Replication protein A 32 kDa subunit B
Solyc10g050370	1.62804	1.84696	2.40116	1.05338	1.16823	1.31786	FALSE	FALSE	FALSE	TRUE	Replication protein A 70 kDa DNA-binding subunit
Solyc02g055537	1.68015	1.51383	0.86033	1.236	1.03431	1.42728	FALSE	FALSE	FALSE	FALSE	Replication protein A 70 kDa DNA-binding subunit
Solyc06g034070	0.870866	1.41915	1.08699	0.793162	1.03052	1.34111	FALSE	FALSE	FALSE	FALSE	Replication protein A 70 kDa DNA-binding subunit
Solyc10g074430	0.775107	1.27476	1.98099	0.48786	1.69542	1.98278	FALSE	FALSE	FALSE	FALSE	Replication protein A 70 kDa DNA-binding subunit
Solyc11g032020	1.4762	2.57136	2.7432	1.2904	1.94961	1.7907	FALSE	FALSE	FALSE	FALSE	Replication protein A 70 kDa DNA-binding subunit
Solyc07g017280	2.02379	2.06598	1.61423	0.799369	1.13087	0.96788	FALSE	FALSE	FALSE	TRUE	Replication protein A 70 kDa DNA-binding subunit A
Solyc10g050400	1.87083	1.0299	2.08594	0.993855	1.347	1.87191	FALSE	FALSE	FALSE	TRUE	Replication protein A 70 kDa DNA-binding subunit A
Solyc01g017825	0.789438	1.50839	1.62694	2.39799	1.11937	1.13209	FALSE	FALSE	FALSE	FALSE	Replication protein A 70 kDa DNA-binding subunit B
Solyc10g050350	1.62373	2.14306	2.40116	0.993855	1.52364	1.06745	FALSE	FALSE	FALSE	FALSE	Replication protein A 70 kDa DNA-binding subunit B
Solyc01g066616	2.52991	2.64145	2.79651	2.76193	2.3968	3.30898	FALSE	FALSE	FALSE	FALSE	replication protein A 70 kDa DNA-binding subunit B-like
Solyc05g017797	1.01294	0.851818	1.60434	1.36189	1.8137	1.58721	FALSE	FALSE	FALSE	FALSE	replication protein A 70 kDa DNA-binding subunit B-like
Solyc06g009585	1.55269	1.52391	1.7767	1.45759	1.22123	1.21222	FALSE	FALSE	FALSE	FALSE	replication protein A 70 kDa DNA-binding subunit B-like
Solyc03g013304	1.11037	0.915154	0.93584	1.63213	0.972184	1.16629	FALSE	FALSE	FALSE	TRUE	replication protein A 70 kDa DNA-binding subunit B-like isoform X1
Solyc05g041780	1.97478	1.49992	1.67529	1.17758	1.17999	1.14756	FALSE	FALSE	FALSE	FALSE	replication protein A 70 kDa DNA-binding subunit B-like isoform X1
Solyc12g042110	1.33516	1.71535	1.05432	2.46059	1.2356	1.92287	FALSE	FALSE	FALSE	FALSE	replication protein A 70 kDa DNA-binding subunit B-like isoform X1
Solyc08g029020	1.42059	0.939808	1.36391	1.48761	1.15584	1.5141	FALSE	FALSE	FALSE	TRUE	Replication protein A 70 kDa DNA-binding subunit C
Solyc02g038640	1.28716	1.48143	1.04429	1.05639	1.41898	1.8864	FALSE	FALSE	FALSE	TRUE	Replication protein A subunit
Solyc05g025590	1.76929	1.12258	1.67529	1.22708	1.272	1.69716	FALSE	FALSE	FALSE	TRUE	Replication protein A subunit
Solyc08g075840	1.11571	1.47805	1.80199	1.37221	1.73116	1.52373	FALSE	FALSE	TRUE	FALSE	Replication protein A subunit
Solyc03g115050	1.684	2.05989	2.15359	2.90943	4.03421	3.46016	FALSE	TRUE	FALSE	FALSE	Replication protein A subunit
Solyc06g067980	3.92352	1.2205	1.27222	2.49933	1.21633	1.04019	FALSE	FALSE	FALSE	FALSE	repressed By RIM101 protein 1
Solyc05g008400	1.35455	2.01662	1.33809	1.47448	1.30995	1.23849	FALSE	FALSE	FALSE	FALSE	Repressor of RNA polymerase III transcription
Solyc08g007640	1.88262	1.1285	1.33144	2.26391	1.3063	1.05397	FALSE	FALSE	FALSE	TRUE	resistance complex protein I2C-4
Solyc02g032235	1.52459	1.60558	1.37303	2.62863	1.27799	2.03624	FALSE	FALSE	FALSE	FALSE	Resistance protein
Solyc05g007610	1.98281	1.20623	2.83893	0.930902	2.0192	2.42982	FALSE	FALSE	FALSE	TRUE	Resistance protein R1
Solyc05g007630	1.98281	1.0256	2.83893	1.84822	2.0192	2.42982	FALSE	FALSE	FALSE	TRUE	Resistance protein R1
Solyc06g075570	1.79056	1.66087	2.40738	2.33481	1.93923	2.64308	FALSE	FALSE	FALSE	FALSE	Respiratory burst oxidase
Solyc11g072800	1.62729	1.30117	2.75586	2.31247	1.95424	1.29043	FALSE	FALSE	FALSE	FALSE	Respiratory burst oxidase
Solyc05g025680	1.76929	2.0165	1.67529	2.06626	2.28425	3.00169	FALSE	FALSE	FALSE	FALSE	Respiratory burst oxidase homolog
Solyc06g068680	1.88408	1.44021	1.22471	3.48175	1.29229	1.6772	FALSE	FALSE	FALSE	FALSE	Respiratory burst oxidase homolog
Solyc01g099620	1.29403	1.38516	2.05311	2.14102	2.72811	3.54497	FALSE	FALSE	FALSE	FALSE	Respiratory burst oxidase-like protein
Solyc07g042460	1.95799	2.77525	2.39199	1.01053	2.47908	2.73352	FALSE	FALSE	FALSE	FALSE	Respiratory burst oxidase-like protein A
Solyc06g048600	0.940037	1.17344	1.08954	0.925373	0.772402	0.747058	FALSE	FALSE	FALSE	FALSE	Response regulator 7
Solyc07g017330	2.00126	1.41774	2.37575	0.839172	1.43154	1.16516	FALSE	FALSE	FALSE	FALSE	Response_reg domain-containing protein/Myb_DNA-binding domain-containing protein
Solyc10g081050	2.06426	1.77342	1.87131	0.882597	1.54086	2.08105	FALSE	FALSE	FALSE	FALSE	Restriction endonuclease, type II-like superfamily protein
Solyc02g081220	1.91419	1.52544	1.88197	1.90615	1.33769	1.24529	FALSE	FALSE	FALSE	FALSE	Reticuline oxidase-like protein
Solyc02g090370	1.52423	0.874795	0.921315	1.17687	2.15963	1.59461	FALSE	FALSE	FALSE	TRUE	Reticulon-like protein
Solyc12g010120	1.52881	1.74702	1.47084	1.49109	1.3212	1.94253	FALSE	FALSE	FALSE	TRUE	Reticulon-like protein
Solyc07g053700	1.05024	2.13704	2.04225	1.65993	1.48867	1.71167	FALSE	TRUE	FALSE	FALSE	Reticulon-like protein
Solyc01g107620	1.15059	2.13757	1.14783	0.679629	1.58644	1.39795	FALSE	FALSE	FALSE	FALSE	Reticulon-like protein
Solyc03g007740	1.27926	1.15414	1.32873	2.01242	1.46828	2.01908	FALSE	FALSE	FALSE	FALSE	Reticulon-like protein
Solyc03g119190	1.40589	2.07323	2.32068	2.21599	2.91175	3.71473	FALSE	FALSE	FALSE	FALSE	Reticulon-like protein
Solyc05g008890	0.912012	2.59328	1.55675	1.51058	1.92428	1.45567	FALSE	FALSE	FALSE	FALSE	Reticulon-like protein
Solyc06g036430	1.19868	1.86868	1.06084	0.681483	1.03587	1.12972	FALSE	FALSE	FALSE	FALSE	Reticulon-like protein
Solyc06g049060	1.9403	1.70828	0.786206	1.27312	1.33356	1.15099	FALSE	FALSE	FALSE	FALSE	Reticulon-like protein
Solyc06g082740	2.234	0.895144	1.38638	1.68178	0.903721	1.38309	FALSE	FALSE	FALSE	FALSE	Reticulon-like protein
Solyc07g005470	2.02028	1.43496	2.52838	1.66088	1.87092	1.94056	FALSE	FALSE	FALSE	FALSE	Reticulon-like protein
Solyc07g044880	1.70645	1.78946	1.95703	1.76403	2.31677	2.04805	FALSE	FALSE	FALSE	FALSE	Reticulon-like protein
Solyc08g081730	2.27731	1.5076	1.45551	1.95705	0.896105	1.04851	FALSE	FALSE	FALSE	FALSE	Reticulon-like protein
Solyc09g013110	3.38766	2.75613	0.737329	0.545005	0.582282	0.778794	FALSE	FALSE	FALSE	FALSE	Reticulon-like protein
Solyc09g055250	1.89273	1.20299	1.6837	0.932492	1.14122	0.897603	FALSE	FALSE	FALSE	FALSE	Reticulon-like protein
Solyc10g011870	1.54466	1.61498	1.72169	1.00008	1.59606	1.22047	FALSE	FALSE	FALSE	FALSE	Reticulon-like protein
Solyc12g006290	1.17906	1.45337	1.19442	2.42081	1.59709	2.11169	FALSE	FALSE	FALSE	FALSE	Reticulon-like protein
Solyc12g021130	0.867949	2.34791	0.921099	1.8498	1.34643	1.05397	FALSE	FALSE	FALSE	FALSE	Reticulon-like protein
Solyc08g077470	2.98523	1.34313	2.45202	1.76079	2.85444	2.97379	FALSE	TRUE	FALSE	FALSE	Reticulon-like protein B22
Solyc10g074690	0.892937	1.37856	1.36235	1.4807	1.2258	1.37457	FALSE	FALSE	FALSE	FALSE	retinal-binding protein
Solyc09g091280	1.67384	0.762534	1.25404	1.30683	1.04983	1.23358	FALSE	FALSE	TRUE	FALSE	Retinoblastoma-related protein
Solyc03g093613	1.12084	1.98067	1.26848	1.03724	0.990166	1.26358	FALSE	FALSE	FALSE	FALSE	Retrotransposon-related protein
Solyc03g098530	1.2553	1.65153	1.90187	1.40771	1.73738	1.55981	FALSE	FALSE	FALSE	FALSE	Retrotransposon-related protein
Solyc03g098535	2.02892	1.65153	1.92814	1.40771	2.14206	3.03354	FALSE	FALSE	FALSE	FALSE	Retrotransposon-related protein
Solyc03g098545	1.14265	0.774732	2.0855	1.95783	1.74645	1.96591	FALSE	FALSE	FALSE	FALSE	Retrotransposon-related protein
Solyc04g039693	2.51775	1.95203	1.51122	2.28244	1.73766	1.9177	FALSE	FALSE	FALSE	FALSE	Retrotransposon-related protein
Solyc04g039695	1.85978	1.3328	1.0903	1.87731	1.5409	1.9177	FALSE	FALSE	FALSE	FALSE	Retrotransposon-related protein
Solyc05g018563	1.91377	1.12258	1.67529	1.17758	1.17999	1.40572	FALSE	FALSE	FALSE	FALSE	Retrotransposon-related protein
Solyc11g044943	1.72523	2.29908	3.11025	1.56812	2.40801	2.30208	FALSE	FALSE	FALSE	FALSE	Retrotransposon-related protein
Solyc12g019955	0.981161	1.52753	1.04285	1.8498	1.29475	1.05397	FALSE	FALSE	FALSE	FALSE	Retrotransposon-related protein
Solyc12g062705	1.1247	2.286	1.19748	2.07249	1.30519	1.05397	FALSE	FALSE	FALSE	FALSE	Retrotransposon-related protein
Solyc12g062824	1.13757	2.26398	1.387	1.88539	1.67214	1.17097	FALSE	FALSE	FALSE	FALSE	Retrotransposon-related protein
Solyc09g061900	1.89273	1.81079	1.6837	1.11631	1.87127	2.68869	FALSE	FALSE	FALSE	FALSE	Retrovirus-related Pol polyprotein from transposon RE1
Solyc02g030461	0.81915	1.67613	1.08686	1.95207	1.54645	2.18109	FALSE	FALSE	FALSE	TRUE	Retrovirus-related Pol polyprotein from transposon TNT 1-94
Solyc02g071387	1.31936	2.90719	4.76364	3.03001	1.9438	2.88871	FALSE	FALSE	FALSE	TRUE	Retrovirus-related Pol polyprotein from transposon TNT 1-94
Solyc10g049415	1.53139	1.46659	1.094	1.21684	1.65105	1.16429	FALSE	FALSE	FALSE	TRUE	Retrovirus-related Pol polyprotein from transposon TNT 1-94
Solyc01g010185	1.61917	2.61502	1.676	2.61424	1.23977	1.78154	FALSE	TRUE	FALSE	FALSE	Retrovirus-related Pol polyprotein from transposon TNT 1-94
Solyc03g150117	0.862904	1.06382	0.93584	1.63213	0.791194	1.00678	FALSE	TRUE	FALSE	FALSE	Retrovirus-related Pol polyprotein from transposon TNT 1-94
Solyc04g082920	1.3659	1.69994	1.705	1.50381	0.970044	1.7957	FALSE	TRUE	FALSE	FALSE	Retrovirus-related Pol polyprotein from transposon TNT 1-94
Solyc01g009165	1.5295	3.32483	2.23884	1.62339	1.76085	1.81848	FALSE	FALSE	FALSE	FALSE	Retrovirus-related Pol polyprotein from transposon TNT 1-94
Solyc01g009975	1.44766	1.38348	1.73526	1.56676	1.40352	1.96204	FALSE	FALSE	FALSE	FALSE	Retrovirus-related Pol polyprotein from transposon TNT 1-94
Solyc01g009980	1.44766	1.38348	1.73526	1.56676	1.40352	1.96204	FALSE	FALSE	FALSE	FALSE	Retrovirus-related Pol polyprotein from transposon TNT 1-94
Solyc01g010175	1.36552	2.32028	2.22636	1.47421	0.979156	1.18563	FALSE	FALSE	FALSE	FALSE	Retrovirus-related Pol polyprotein from transposon TNT 1-94
Solyc01g010415	1.7699	2.15509	1.79669	1.56812	2.51077	2.63223	FALSE	FALSE	FALSE	FALSE	Retrovirus-related Pol polyprotein from transposon TNT 1-94
Solyc01g010705	1.96156	1.01382	2.17214	2.36672	2.37301	2.5054	FALSE	FALSE	FALSE	FALSE	Retrovirus-related Pol polyprotein from transposon TNT 1-94
Solyc01g010785	1.17055	1.15835	0.865525	2.17166	0.818833	0.86913	FALSE	FALSE	FALSE	FALSE	Retrovirus-related Pol polyprotein from transposon TNT 1-94
Solyc01g011005	1.62645	1.35029	0.729318	2.39799	0.853663	0.942406	FALSE	FALSE	FALSE	FALSE	Retrovirus-related Pol polyprotein from transposon TNT 1-94
Solyc01g011113	1.96156	1.55273	1.51017	2.59867	0.631168	1.11247	FALSE	FALSE	FALSE	FALSE	Retrovirus-related Pol polyprotein from transposon TNT 1-94
Solyc01g011352	1.48365	1.36512	1.34269	2.28589	0.779135	1.01082	FALSE	FALSE	FALSE	FALSE	Retrovirus-related Pol polyprotein from transposon TNT 1-94
Solyc01g011354	1.48365	1.36512	1.34269	2.28589	0.779135	1.01082	FALSE	FALSE	FALSE	FALSE	Retrovirus-related Pol polyprotein from transposon TNT 1-94
Solyc01g011356	1.96156	1.36512	1.34269	2.28589	0.779135	1.01082	FALSE	FALSE	FALSE	FALSE	Retrovirus-related Pol polyprotein from transposon TNT 1-94
Solyc01g011358	1.96156	1.33289	1.34269	2.28589	1.30838	2.22638	FALSE	FALSE	FALSE	FALSE	Retrovirus-related Pol polyprotein from transposon TNT 1-94
Solyc01g012585	0.813428	1.5592	1.51017	2.37027	1.09085	1.41469	FALSE	FALSE	FALSE	FALSE	Retrovirus-related Pol polyprotein from transposon TNT 1-94
Solyc01g014363	1.96156	1.96127	1.51067	2.17166	0.976852	1.64232	FALSE	FALSE	FALSE	FALSE	Retrovirus-related Pol polyprotein from transposon TNT 1-94
Solyc01g014533	1.42983	1.47998	1.92869	2.15629	0.981203	1.24633	FALSE	FALSE	FALSE	FALSE	Retrovirus-related Pol polyprotein from transposon TNT 1-94
Solyc01g014963	1.96156	1.66566	1.31459	2.17166	0.88671	0.862622	FALSE	FALSE	FALSE	FALSE	Retrovirus-related Pol polyprotein from transposon TNT 1-94
Solyc01g014967	1.96156	1.29639	1.31459	2.05852	0.732402	0.862057	FALSE	FALSE	FALSE	FALSE	Retrovirus-related Pol polyprotein from transposon TNT 1-94
Solyc01g015133	0.968899	1.55744	2.1246	2.59309	1.21925	1.13209	FALSE	FALSE	FALSE	FALSE	Retrovirus-related Pol polyprotein from transposon TNT 1-94
Solyc01g015137	1.76408	1.91568	1.95125	2.36672	1.11304	1.843	FALSE	FALSE	FALSE	FALSE	Retrovirus-related Pol polyprotein from transposon TNT 1-94
Solyc01g015185	1.24065	1.47068	1.62694	2.28589	1.11937	1.13209	FALSE	FALSE	FALSE	FALSE	Retrovirus-related Pol polyprotein from transposon TNT 1-94
Solyc01g016305	2.11068	1.325	2.27932	2.17166	1.58441	2.20585	FALSE	FALSE	FALSE	FALSE	Retrovirus-related Pol polyprotein from transposon TNT 1-94
Solyc01g016545	1.96156	1.43371	1.62694	2.5286	1.31926	1.13209	FALSE	FALSE	FALSE	FALSE	Retrovirus-related Pol polyprotein from transposon TNT 1-94
Solyc01g016565	1.96156	1.43371	1.53186	1.84832	0.981203	0.975308	FALSE	FALSE	FALSE	FALSE	Retrovirus-related Pol polyprotein from transposon TNT 1-94
Solyc01g016685	1.96156	1.43371	1.62694	2.94605	1.11937	1.13209	FALSE	FALSE	FALSE	FALSE	Retrovirus-related Pol polyprotein from transposon TNT 1-94
Solyc01g016725	1.89488	1.43371	1.62694	2.15629	1.11937	1.13209	FALSE	FALSE	FALSE	FALSE	Retrovirus-related Pol polyprotein from transposon TNT 1-94
Solyc01g017565	1.6849	1.41144	1.63253	2.30602	1.07034	1.62686	FALSE	FALSE	FALSE	FALSE	Retrovirus-related Pol polyprotein from transposon TNT 1-94
Solyc01g017675	1.96156	1.43371	1.13649	2.28589	0.859168	0.938867	FALSE	FALSE	FALSE	FALSE	Retrovirus-related Pol polyprotein from transposon TNT 1-94
Solyc01g018045	1.96156	1.55422	1.87936	2.35808	1.3152	1.27434	FALSE	FALSE	FALSE	FALSE	Retrovirus-related Pol polyprotein from transposon TNT 1-94
Solyc01g020353	1.6849	1.43371	1.35252	2.15629	0.80438	1.11246	FALSE	FALSE	FALSE	FALSE	Retrovirus-related Pol polyprotein from transposon TNT 1-94
Solyc01g022745	1.96156	1.46786	1.35252	2.39497	1.13853	1.47474	FALSE	FALSE	FALSE	FALSE	Retrovirus-related Pol polyprotein from transposon TNT 1-94
Solyc01g028875	1.6849	1.70292	1.52692	1.96092	0.981203	1.05256	FALSE	FALSE	FALSE	FALSE	Retrovirus-related Pol polyprotein from transposon TNT 1-94
Solyc01g028985	0.795915	1.21141	1.81823	1.66404	1.1241	1.08807	FALSE	FALSE	FALSE	FALSE	Retrovirus-related Pol polyprotein from transposon TNT 1-94
Solyc01g034075	1.96156	1.73089	1.7636	2.39799	1.13947	1.08651	FALSE	FALSE	FALSE	FALSE	Retrovirus-related Pol polyprotein from transposon TNT 1-94
Solyc01g034145	1.96156	1.43371	1.84819	2.84763	1.11661	1.39882	FALSE	FALSE	FALSE	FALSE	Retrovirus-related Pol polyprotein from transposon TNT 1-94
Solyc01g034210	1.06791	1.54627	1.8543	2.64285	0.980076	1.31261	FALSE	FALSE	FALSE	FALSE	Retrovirus-related Pol polyprotein from transposon TNT 1-94
Solyc01g044527	0.97624	1.43371	1.7056	2.15629	1.17752	2.38025	FALSE	FALSE	FALSE	FALSE	Retrovirus-related Pol polyprotein from transposon TNT 1-94
Solyc01g055165	1.96156	1.61873	1.7636	2.4587	1.1241	1.1787	FALSE	FALSE	FALSE	FALSE	Retrovirus-related Pol polyprotein from transposon TNT 1-94
Solyc01g057113	1.54947	1.43371	1.19892	2.39799	0.88981	1.11765	FALSE	FALSE	FALSE	FALSE	Retrovirus-related Pol polyprotein from transposon TNT 1-94
Solyc01g057133	1.0172	1.48541	1.52692	2.15629	0.981203	0.866574	FALSE	FALSE	FALSE	FALSE	Retrovirus-related Pol polyprotein from transposon TNT 1-94
Solyc01g057435	1.96156	1.43371	1.42928	2.28589	0.859168	0.602823	FALSE	FALSE	FALSE	FALSE	Retrovirus-related Pol polyprotein from transposon TNT 1-94
Solyc01g057523	1.06791	1.4493	1.42928	2.5286	0.911632	0.942157	FALSE	FALSE	FALSE	FALSE	Retrovirus-related Pol polyprotein from transposon TNT 1-94
Solyc01g058007	0.756837	1.71407	1.74978	2.15629	0.661689	0.897423	FALSE	FALSE	FALSE	FALSE	Retrovirus-related Pol polyprotein from transposon TNT 1-94
Solyc01g058245	1.96156	1.59452	1.8543	2.15629	0.75633	0.866574	FALSE	FALSE	FALSE	FALSE	Retrovirus-related Pol polyprotein from transposon TNT 1-94
Solyc01g058685	1.96156	1.58772	1.59952	2.64013	1.74383	1.48204	FALSE	FALSE	FALSE	FALSE	Retrovirus-related Pol polyprotein from transposon TNT 1-94
Solyc01g065545	1.96156	1.8701	1.56956	2.69806	0.933132	1.08553	FALSE	FALSE	FALSE	FALSE	Retrovirus-related Pol polyprotein from transposon TNT 1-94
Solyc01g065625	1.96156	1.98245	1.69753	2.66646	0.933132	1.01218	FALSE	FALSE	FALSE	FALSE	Retrovirus-related Pol polyprotein from transposon TNT 1-94
Solyc01g065987	0.756837	2.0915	1.55546	2.1675	0.734304	1.00568	FALSE	FALSE	FALSE	FALSE	Retrovirus-related Pol polyprotein from transposon TNT 1-94
Solyc01g066065	1.06791	1.8701	1.4288	2.1675	0.933132	1.20147	FALSE	FALSE	FALSE	FALSE	Retrovirus-related Pol polyprotein from transposon TNT 1-94
Solyc01g066205	1.30053	1.42213	1.4288	2.42182	0.933132	1.24531	FALSE	FALSE	FALSE	FALSE	Retrovirus-related Pol polyprotein from transposon TNT 1-94
Solyc01g066345	1.8991	2.02351	1.61994	2.1675	1.27134	1.19543	FALSE	FALSE	FALSE	FALSE	Retrovirus-related Pol polyprotein from transposon TNT 1-94
Solyc01g066445	1.96156	1.8701	1.58852	2.29807	1.27134	1.39398	FALSE	FALSE	FALSE	FALSE	Retrovirus-related Pol polyprotein from transposon TNT 1-94
Solyc01g066575	1.69744	2.1578	2.07061	2.86759	0.984028	1.59364	FALSE	FALSE	FALSE	FALSE	Retrovirus-related Pol polyprotein from transposon TNT 1-94
Solyc01g066905	0.85442	1.11025	1.13971	1.75328	1.21825	1.81928	FALSE	FALSE	FALSE	FALSE	Retrovirus-related Pol polyprotein from transposon TNT 1-94
Solyc01g067045	2.44832	0.873484	1.7353	2.01696	0.998117	1.42847	FALSE	FALSE	FALSE	FALSE	Retrovirus-related Pol polyprotein from transposon TNT 1-94
Solyc01g067173	1.16059	1.33642	1.36852	2.03346	1.59547	1.95954	FALSE	FALSE	FALSE	FALSE	Retrovirus-related Pol polyprotein from transposon TNT 1-94
Solyc01g067255	1.4909	1.4532	1.80295	2.6614	1.45376	1.60701	FALSE	FALSE	FALSE	FALSE	Retrovirus-related Pol polyprotein from transposon TNT 1-94
Solyc01g067403	1.63831	1.65905	1.44022	1.25111	0.830428	1.02979	FALSE	FALSE	FALSE	FALSE	Retrovirus-related Pol polyprotein from transposon TNT 1-94
Solyc01g067407	1.77267	0.995928	1.34739	1.54327	0.85192	1.03208	FALSE	FALSE	FALSE	FALSE	Retrovirus-related Pol polyprotein from transposon TNT 1-94
Solyc01g067755	1.92749	2.22685	2.72126	1.59094	1.32062	1.34774	FALSE	FALSE	FALSE	FALSE	Retrovirus-related Pol polyprotein from transposon TNT 1-94
Solyc01g079155	2.89447	1.26661	1.86549	1.52982	1.77581	1.7719	FALSE	FALSE	FALSE	FALSE	Retrovirus-related Pol polyprotein from transposon TNT 1-94
Solyc01g079615	2.03288	1.93395	2.09239	2.21029	1.66032	2.00504	FALSE	FALSE	FALSE	FALSE	Retrovirus-related Pol polyprotein from transposon TNT 1-94
Solyc01g079805	2.70805	1.26749	2.60619	1.28769	1.09779	0.993759	FALSE	FALSE	FALSE	FALSE	Retrovirus-related Pol polyprotein from transposon TNT 1-94
Solyc01g080055	1.3871	1.48721	1.17049	1.41767	0.731241	1.14407	FALSE	FALSE	FALSE	FALSE	Retrovirus-related Pol polyprotein from transposon TNT 1-94
Solyc01g080075	1.00694	1.95925	1.08952	1.40941	0.654563	1.08894	FALSE	FALSE	FALSE	FALSE	Retrovirus-related Pol polyprotein from transposon TNT 1-94
Solyc01g081455	1.09364	2.07827	1.47847	2.28712	1.34008	1.47458	FALSE	FALSE	FALSE	FALSE	Retrovirus-related Pol polyprotein from transposon TNT 1-94
Solyc01g087015	1.97915	1.41705	1.81234	2.08704	1.73631	2.22587	FALSE	FALSE	FALSE	FALSE	Retrovirus-related Pol polyprotein from transposon TNT 1-94
Solyc01g089853	1.624	1.12027	1.39825	1.77487	1.28528	1.67871	FALSE	FALSE	FALSE	FALSE	Retrovirus-related Pol polyprotein from transposon TNT 1-94
Solyc01g095295	0.967321	1.97755	1.59378	1.28035	1.7553	1.2042	FALSE	FALSE	FALSE	FALSE	Retrovirus-related Pol polyprotein from transposon TNT 1-94
Solyc01g103045	1.62355	1.49454	2.34111	1.51716	2.10047	2.27464	FALSE	FALSE	FALSE	FALSE	Retrovirus-related Pol polyprotein from transposon TNT 1-94
Solyc01g104443	1.37444	1.29547	1.28045	1.99724	1.09787	1.32287	FALSE	FALSE	FALSE	FALSE	Retrovirus-related Pol polyprotein from transposon TNT 1-94
Solyc01g105763	1.72957	1.87881	1.6426	0.882611	2.41049	2.47014	FALSE	FALSE	FALSE	FALSE	Retrovirus-related Pol polyprotein from transposon TNT 1-94
Solyc01g106575	1.19498	1.7563	1.85291	1.5815	1.79373	1.50644	FALSE	FALSE	FALSE	FALSE	Retrovirus-related Pol polyprotein from transposon TNT 1-94
Solyc01g108235	0.950195	1.33966	1.87466	0.88594	1.4964	1.77864	FALSE	FALSE	FALSE	FALSE	Retrovirus-related Pol polyprotein from transposon TNT 1-94
Solyc01g109125	0.857556	1.15133	1.39855	0.834928	1.51249	1.51775	FALSE	FALSE	FALSE	FALSE	Retrovirus-related Pol polyprotein from transposon TNT 1-94
Solyc01g109135	2.26112	1.44841	1.39855	1.1436	1.74483	1.90072	FALSE	FALSE	FALSE	FALSE	Retrovirus-related Pol polyprotein from transposon TNT 1-94
Solyc01g112315	0.858279	1.32067	1.29525	1.67774	1.93533	2.31497	FALSE	FALSE	FALSE	FALSE	Retrovirus-related Pol polyprotein from transposon TNT 1-94
Solyc01g150112	2.01684	0.913611	1.42152	1.56812	1.21426	1.60788	FALSE	FALSE	FALSE	FALSE	Retrovirus-related Pol polyprotein from transposon TNT 1-94
Solyc01g150115	1.96156	1.36512	0.945638	2.79187	0.942764	1.39882	FALSE	FALSE	FALSE	FALSE	Retrovirus-related Pol polyprotein from transposon TNT 1-94
Solyc01g150117	1.96156	1.47998	1.89074	2.15629	0.981203	0.862057	FALSE	FALSE	FALSE	FALSE	Retrovirus-related Pol polyprotein from transposon TNT 1-94
Solyc01g150130	1.12556	1.43371	1.35252	2.15629	1.58539	1.34081	FALSE	FALSE	FALSE	FALSE	Retrovirus-related Pol polyprotein from transposon TNT 1-94
Solyc01g150135	0.992352	1.51296	1.53186	2.15629	0.981203	0.846425	FALSE	FALSE	FALSE	FALSE	Retrovirus-related Pol polyprotein from transposon TNT 1-94
Solyc01g150141	0.756837	1.8701	1.55546	2.1675	0.734304	1.00568	FALSE	FALSE	FALSE	FALSE	Retrovirus-related Pol polyprotein from transposon TNT 1-94
Solyc01g150142	1.6849	1.5725	1.53753	2.29807	1.67849	2.40143	FALSE	FALSE	FALSE	FALSE	Retrovirus-related Pol polyprotein from transposon TNT 1-94
Solyc02g005335	1.4975	1.40275	0.891174	1.20653	1.03431	1.42728	FALSE	FALSE	FALSE	FALSE	Retrovirus-related Pol polyprotein from transposon TNT 1-94
Solyc02g005604	1.60418	1.32662	1.33839	1.48314	2.11481	1.86174	FALSE	FALSE	FALSE	FALSE	Retrovirus-related Pol polyprotein from transposon TNT 1-94
Solyc02g005608	1.56741	2.07797	1.0589	1.61617	0.98338	1.18769	FALSE	FALSE	FALSE	FALSE	Retrovirus-related Pol polyprotein from transposon TNT 1-94
Solyc02g014035	1.59801	1.39889	0.949346	1.48314	1.99769	1.86174	FALSE	FALSE	FALSE	FALSE	Retrovirus-related Pol polyprotein from transposon TNT 1-94
Solyc02g014385	1.41275	1.60084	0.913244	1.35692	1.03431	1.42728	FALSE	FALSE	FALSE	FALSE	Retrovirus-related Pol polyprotein from transposon TNT 1-94
Solyc02g014547	1.67131	1.55123	1.00721	1.04634	0.87939	1.00708	FALSE	FALSE	FALSE	FALSE	Retrovirus-related Pol polyprotein from transposon TNT 1-94
Solyc02g024045	1.0644	2.9846	1.42201	1.65358	1.54816	1.48081	FALSE	FALSE	FALSE	FALSE	Retrovirus-related Pol polyprotein from transposon TNT 1-94
Solyc02g030313	0.471543	1.58845	0.971291	1.65358	1.90368	1.64588	FALSE	FALSE	FALSE	FALSE	Retrovirus-related Pol polyprotein from transposon TNT 1-94
Solyc02g030370	2.16808	1.65789	1.77606	2.20912	1.15984	2.39594	FALSE	FALSE	FALSE	FALSE	Retrovirus-related Pol polyprotein from transposon TNT 1-94
Solyc02g031985	1.72093	1.29283	2.4793	1.51038	2.00976	2.63407	FALSE	FALSE	FALSE	FALSE	Retrovirus-related Pol polyprotein from transposon TNT 1-94
Solyc02g032035	1.11098	1.42014	0.913244	1.5574	1.03431	1.42728	FALSE	FALSE	FALSE	FALSE	Retrovirus-related Pol polyprotein from transposon TNT 1-94
Solyc02g032663	0.867641	0.729915	0.825468	1.48314	1.21314	1.9232	FALSE	FALSE	FALSE	FALSE	Retrovirus-related Pol polyprotein from transposon TNT 1-94
Solyc02g033035	0.810163	0.729915	0.993723	1.11727	1.06475	1.42728	FALSE	FALSE	FALSE	FALSE	Retrovirus-related Pol polyprotein from transposon TNT 1-94
Solyc02g033055	0.446813	0.729915	0.681411	1.08931	1.06475	1.42728	FALSE	FALSE	FALSE	FALSE	Retrovirus-related Pol polyprotein from transposon TNT 1-94
Solyc02g037545	3.40871	0.906562	1.29762	1.13272	1.2581	1.97526	FALSE	FALSE	FALSE	FALSE	Retrovirus-related Pol polyprotein from transposon TNT 1-94
Solyc02g038705	1.89852	0.856003	1.68426	1.23581	1.67687	2.74152	FALSE	FALSE	FALSE	FALSE	Retrovirus-related Pol polyprotein from transposon TNT 1-94
Solyc02g038723	1.04579	1.63306	1.16658	1.28843	1.92076	2.70335	FALSE	FALSE	FALSE	FALSE	Retrovirus-related Pol polyprotein from transposon TNT 1-94
Solyc02g038810	0.811697	1.445	0.913244	0.882564	1.03431	1.42728	FALSE	FALSE	FALSE	FALSE	Retrovirus-related Pol polyprotein from transposon TNT 1-94
Solyc02g050263	1.51584	1.72141	1.17899	1.34428	2.1031	1.97431	FALSE	FALSE	FALSE	FALSE	Retrovirus-related Pol polyprotein from transposon TNT 1-94
Solyc02g055395	1.52369	1.34578	0.968779	1.24916	0.87939	0.97096	FALSE	FALSE	FALSE	FALSE	Retrovirus-related Pol polyprotein from transposon TNT 1-94
Solyc02g061605	1.73518	1.77946	2.33523	1.35551	1.03431	1.42728	FALSE	FALSE	FALSE	FALSE	Retrovirus-related Pol polyprotein from transposon TNT 1-94
Solyc02g061920	1.47044	0.969212	1.87548	1.18708	1.11715	1.21043	FALSE	FALSE	FALSE	FALSE	Retrovirus-related Pol polyprotein from transposon TNT 1-94
Solyc02g062045	1.70542	1.38792	1.28326	1.35823	1.4511	1.53829	FALSE	FALSE	FALSE	FALSE	Retrovirus-related Pol polyprotein from transposon TNT 1-94
Solyc02g062195	1.25435	1.34405	0.720727	1.08662	0.891678	0.797172	FALSE	FALSE	FALSE	FALSE	Retrovirus-related Pol polyprotein from transposon TNT 1-94
Solyc02g062505	1.1216	0.857136	1.41435	1.47287	1.74192	1.91562	FALSE	FALSE	FALSE	FALSE	Retrovirus-related Pol polyprotein from transposon TNT 1-94
Solyc02g062535	1.57915	1.48776	1.15003	2.02942	1.53934	3.17294	FALSE	FALSE	FALSE	FALSE	Retrovirus-related Pol polyprotein from transposon TNT 1-94
Solyc02g062565	3.49124	2.27506	1.48635	1.81511	1.07593	1.51549	FALSE	FALSE	FALSE	FALSE	Retrovirus-related Pol polyprotein from transposon TNT 1-94
Solyc02g062615	1.51894	1.24064	1.40907	2.07578	1.59021	1.90072	FALSE	FALSE	FALSE	FALSE	Retrovirus-related Pol polyprotein from transposon TNT 1-94
Solyc02g062725	1.48588	1.10152	1.26799	3.6368	1.41052	2.27572	FALSE	FALSE	FALSE	FALSE	Retrovirus-related Pol polyprotein from transposon TNT 1-94
Solyc02g062915	1.41349	1.59972	1.17467	1.77429	1.24193	1.39811	FALSE	FALSE	FALSE	FALSE	Retrovirus-related Pol polyprotein from transposon TNT 1-94
Solyc02g062953	1.41618	1.89878	1.36467	2.12473	0.833145	1.04551	FALSE	FALSE	FALSE	FALSE	Retrovirus-related Pol polyprotein from transposon TNT 1-94
Solyc02g062957	2.09188	2.37219	1.36467	2.12473	0.833145	1.04551	FALSE	FALSE	FALSE	FALSE	Retrovirus-related Pol polyprotein from transposon TNT 1-94
Solyc02g063137	2.24513	1.34598	1.78401	3.73411	1.30375	1.35918	FALSE	FALSE	FALSE	FALSE	Retrovirus-related Pol polyprotein from transposon TNT 1-94
Solyc02g066853	1.69011	2.06256	1.59888	1.23717	1.19047	1.42868	FALSE	FALSE	FALSE	FALSE	Retrovirus-related Pol polyprotein from transposon TNT 1-94
Solyc02g068295	1.8582	1.58561	2.18075	2.07104	2.51182	2.89396	FALSE	FALSE	FALSE	FALSE	Retrovirus-related Pol polyprotein from transposon TNT 1-94
Solyc02g071375	1.563	1.66666	2.50393	2.19638	2.39703	3.98974	FALSE	FALSE	FALSE	FALSE	Retrovirus-related Pol polyprotein from transposon TNT 1-94
Solyc02g071383	1.31936	2.26421	2.62114	2.39949	1.6316	2.31151	FALSE	FALSE	FALSE	FALSE	Retrovirus-related Pol polyprotein from transposon TNT 1-94
Solyc02g076635	2.77176	1.87546	2.95388	1.34836	2.50936	3.02439	FALSE	FALSE	FALSE	FALSE	Retrovirus-related Pol polyprotein from transposon TNT 1-94
Solyc02g077865	1.48907	2.13445	2.24829	1.47818	2.19722	3.47856	FALSE	FALSE	FALSE	FALSE	Retrovirus-related Pol polyprotein from transposon TNT 1-94
Solyc02g079715	1.50016	1.58813	0.928844	2.0567	1.92063	1.74986	FALSE	FALSE	FALSE	FALSE	Retrovirus-related Pol polyprotein from transposon TNT 1-94
Solyc02g082125	1.60747	1.07057	2.16418	1.44219	1.87578	1.66487	FALSE	FALSE	FALSE	FALSE	Retrovirus-related Pol polyprotein from transposon TNT 1-94
Solyc02g087475	1.71111	1.8725	2.32083	1.89323	1.53897	1.52749	FALSE	FALSE	FALSE	FALSE	Retrovirus-related Pol polyprotein from transposon TNT 1-94
Solyc02g090397	1.54992	0.90775	1.52733	1.81864	1.51718	2.37172	FALSE	FALSE	FALSE	FALSE	Retrovirus-related Pol polyprotein from transposon TNT 1-94
Solyc02g150117	1.44149	1.55123	0.949346	1.04634	0.68743	0.627	FALSE	FALSE	FALSE	FALSE	Retrovirus-related Pol polyprotein from transposon TNT 1-94
Solyc02g150125	0.867361	2.72543	2.11386	1.62565	1.92864	2.02162	FALSE	FALSE	FALSE	FALSE	Retrovirus-related Pol polyprotein from transposon TNT 1-94
Solyc03g013375	1.15955	0.9703	1.17747	1.71868	1.11788	1.46168	FALSE	FALSE	FALSE	FALSE	Retrovirus-related Pol polyprotein from transposon TNT 1-94
Solyc03g025113	1.36769	1.22349	1.87885	0.620709	2.68379	2.24094	FALSE	FALSE	FALSE	FALSE	Retrovirus-related Pol polyprotein from transposon TNT 1-94
Solyc03g031487	1.36345	1.33536	1.23643	1.85532	1.94678	2.11594	FALSE	FALSE	FALSE	FALSE	Retrovirus-related Pol polyprotein from transposon TNT 1-94
Solyc03g031555	0.986423	1.3362	1.6178	1.26012	1.35449	1.55965	FALSE	FALSE	FALSE	FALSE	Retrovirus-related Pol polyprotein from transposon TNT 1-94
Solyc03g032215	2.16123	1.89519	1.84912	1.26088	1.25837	1.42728	FALSE	FALSE	FALSE	FALSE	Retrovirus-related Pol polyprotein from transposon TNT 1-94
Solyc03g032247	1.44929	1.25158	1.58872	1.6094	1.66818	1.42728	FALSE	FALSE	FALSE	FALSE	Retrovirus-related Pol polyprotein from transposon TNT 1-94
Solyc03g033755	1.232	0.887152	1.17231	1.01053	0.869018	0.95069	FALSE	FALSE	FALSE	FALSE	Retrovirus-related Pol polyprotein from transposon TNT 1-94
Solyc03g034055	1.23225	0.92121	1.55272	1.35537	1.1137	1.09404	FALSE	FALSE	FALSE	FALSE	Retrovirus-related Pol polyprotein from transposon TNT 1-94
Solyc03g034394	1.23985	1.23145	1.55083	1.461	1.03431	1.42728	FALSE	FALSE	FALSE	FALSE	Retrovirus-related Pol polyprotein from transposon TNT 1-94
Solyc03g034396	1.23985	1.23145	1.55083	1.54779	1.03431	1.42728	FALSE	FALSE	FALSE	FALSE	Retrovirus-related Pol polyprotein from transposon TNT 1-94
Solyc03g034398	1.32671	1.23145	1.55083	1.54779	1.03431	1.42728	FALSE	FALSE	FALSE	FALSE	Retrovirus-related Pol polyprotein from transposon TNT 1-94
Solyc03g043735	0.921188	1.05062	1.28831	1.85847	0.573027	0.786562	FALSE	FALSE	FALSE	FALSE	Retrovirus-related Pol polyprotein from transposon TNT 1-94
Solyc03g044024	1.12375	1.03904	2.44813	1.01053	0.724397	0.727129	FALSE	FALSE	FALSE	FALSE	Retrovirus-related Pol polyprotein from transposon TNT 1-94
Solyc03g044205	2.16593	1.11537	1.47457	1.76345	1.17142	1.57237	FALSE	FALSE	FALSE	FALSE	Retrovirus-related Pol polyprotein from transposon TNT 1-94
Solyc03g044545	1.11095	0.894418	1.12079	1.65033	1.14042	1.51733	FALSE	FALSE	FALSE	FALSE	Retrovirus-related Pol polyprotein from transposon TNT 1-94
Solyc03g044664	1.45446	1.02542	1.44818	1.66987	1.17853	1.57771	FALSE	FALSE	FALSE	FALSE	Retrovirus-related Pol polyprotein from transposon TNT 1-94
Solyc03g044668	1.53623	1.43178	1.68056	1.65033	1.14042	1.51733	FALSE	FALSE	FALSE	FALSE	Retrovirus-related Pol polyprotein from transposon TNT 1-94
Solyc03g044748	1.45446	1.09612	1.12079	1.65033	1.14042	1.51733	FALSE	FALSE	FALSE	FALSE	Retrovirus-related Pol polyprotein from transposon TNT 1-94
Solyc03g044797	1.62633	0.766558	0.784189	1.01053	0.773488	0.837253	FALSE	FALSE	FALSE	FALSE	Retrovirus-related Pol polyprotein from transposon TNT 1-94
Solyc03g044815	1.34097	0.662222	1.32265	2.36875	1.21306	2.04555	FALSE	FALSE	FALSE	FALSE	Retrovirus-related Pol polyprotein from transposon TNT 1-94
Solyc03g044837	1.48628	1.10905	0.8268	1.06891	1.09532	1.27599	FALSE	FALSE	FALSE	FALSE	Retrovirus-related Pol polyprotein from transposon TNT 1-94
Solyc03g044915	2.27686	1.52148	1.29605	1.65033	1.42572	1.51733	FALSE	FALSE	FALSE	FALSE	Retrovirus-related Pol polyprotein from transposon TNT 1-94
Solyc03g044937	1.63946	1.17771	1.63744	1.63494	1.29913	1.50261	FALSE	FALSE	FALSE	FALSE	Retrovirus-related Pol polyprotein from transposon TNT 1-94
Solyc03g046475	2.16858	0.811065	1.51961	2.25683	0.972184	1.1614	FALSE	FALSE	FALSE	FALSE	Retrovirus-related Pol polyprotein from transposon TNT 1-94
Solyc03g058915	1.78939	0.894418	0.93584	1.71868	0.972184	1.12694	FALSE	FALSE	FALSE	FALSE	Retrovirus-related Pol polyprotein from transposon TNT 1-94
Solyc03g059207	1.78939	0.665364	0.919683	1.71868	0.854906	1.35415	FALSE	FALSE	FALSE	FALSE	Retrovirus-related Pol polyprotein from transposon TNT 1-94
Solyc03g062835	2.02279	0.894418	1.2573	1.63213	0.745747	0.816842	FALSE	FALSE	FALSE	FALSE	Retrovirus-related Pol polyprotein from transposon TNT 1-94
Solyc03g062895	1.303	0.829153	1.09424	1.72443	1.05613	1.06433	FALSE	FALSE	FALSE	FALSE	Retrovirus-related Pol polyprotein from transposon TNT 1-94
Solyc03g063657	1.78939	0.915154	1.04632	1.74684	1.0787	1.18799	FALSE	FALSE	FALSE	FALSE	Retrovirus-related Pol polyprotein from transposon TNT 1-94
Solyc03g065255	1.14475	0.949444	0.908133	1.71868	0.811719	1.05951	FALSE	FALSE	FALSE	FALSE	Retrovirus-related Pol polyprotein from transposon TNT 1-94
Solyc03g077985	1.32405	0.915154	0.806056	2.25683	1.31824	1.44845	FALSE	FALSE	FALSE	FALSE	Retrovirus-related Pol polyprotein from transposon TNT 1-94
Solyc03g078325	1.78939	0.969986	1.39016	1.63213	0.844829	1.15164	FALSE	FALSE	FALSE	FALSE	Retrovirus-related Pol polyprotein from transposon TNT 1-94
Solyc03g078355	1.08285	0.915154	0.857934	1.72044	0.791194	1.05397	FALSE	FALSE	FALSE	FALSE	Retrovirus-related Pol polyprotein from transposon TNT 1-94
Solyc03g078385	1.33737	0.915154	1.2638	1.63213	0.871837	1.2355	FALSE	FALSE	FALSE	FALSE	Retrovirus-related Pol polyprotein from transposon TNT 1-94
Solyc03g078627	1.35862	0.894418	1.44818	2.07639	1.17853	1.61329	FALSE	FALSE	FALSE	FALSE	Retrovirus-related Pol polyprotein from transposon TNT 1-94
Solyc03g078635	1.42938	0.894418	1.36793	1.72044	1.29553	1.65269	FALSE	FALSE	FALSE	FALSE	Retrovirus-related Pol polyprotein from transposon TNT 1-94
Solyc03g079883	1.91443	1.07632	1.60955	1.25091	1.84918	2.15424	FALSE	FALSE	FALSE	FALSE	Retrovirus-related Pol polyprotein from transposon TNT 1-94
Solyc03g079887	1.91443	1.07632	1.60955	1.25091	1.84918	2.15424	FALSE	FALSE	FALSE	FALSE	Retrovirus-related Pol polyprotein from transposon TNT 1-94
Solyc03g080117	1.96698	1.50969	1.25682	1.1207	1.21832	1.30516	FALSE	FALSE	FALSE	FALSE	Retrovirus-related Pol polyprotein from transposon TNT 1-94
Solyc03g082515	2.6034	2.96044	2.76557	1.50672	1.44611	1.64279	FALSE	FALSE	FALSE	FALSE	Retrovirus-related Pol polyprotein from transposon TNT 1-94
Solyc03g082845	2.40891	1.39899	2.31903	2.75111	1.65619	1.46713	FALSE	FALSE	FALSE	FALSE	Retrovirus-related Pol polyprotein from transposon TNT 1-94
Solyc03g083485	1.15752	1.56484	3.03937	1.64843	1.31808	1.73962	FALSE	FALSE	FALSE	FALSE	Retrovirus-related Pol polyprotein from transposon TNT 1-94
Solyc03g083725	1.02057	2.41954	2.91778	1.41044	1.82442	2.46976	FALSE	FALSE	FALSE	FALSE	Retrovirus-related Pol polyprotein from transposon TNT 1-94
Solyc03g083965	1.84539	2.33164	3.47527	1.24803	1.65197	2.06361	FALSE	FALSE	FALSE	FALSE	Retrovirus-related Pol polyprotein from transposon TNT 1-94
Solyc03g093185	1.8375	1.55804	2.67821	1.71878	1.94929	2.62769	FALSE	FALSE	FALSE	FALSE	Retrovirus-related Pol polyprotein from transposon TNT 1-94
Solyc03g093645	1.18017	1.97111	1.09581	1.00027	1.33523	1.66921	FALSE	FALSE	FALSE	FALSE	Retrovirus-related Pol polyprotein from transposon TNT 1-94
Solyc03g093773	1.69231	1.05742	1.06119	1.34191	0.695794	1.25175	FALSE	FALSE	FALSE	FALSE	Retrovirus-related Pol polyprotein from transposon TNT 1-94
Solyc03g093777	1.69231	0.979016	1.06119	1.5851	1.29935	1.25175	FALSE	FALSE	FALSE	FALSE	Retrovirus-related Pol polyprotein from transposon TNT 1-94
Solyc03g093935	1.24557	1.65706	1.09025	1.66905	1.63753	2.01175	FALSE	FALSE	FALSE	FALSE	Retrovirus-related Pol polyprotein from transposon TNT 1-94
Solyc03g095375	1.69895	1.67746	2.52401	1.47275	2.95093	2.80767	FALSE	FALSE	FALSE	FALSE	Retrovirus-related Pol polyprotein from transposon TNT 1-94
Solyc03g095775	0.940295	1.48793	1.12869	1.23497	2.85541	3.24695	FALSE	FALSE	FALSE	FALSE	Retrovirus-related Pol polyprotein from transposon TNT 1-94
Solyc03g096195	0.571966	1.8909	1.54256	1.23736	1.96618	1.30444	FALSE	FALSE	FALSE	FALSE	Retrovirus-related Pol polyprotein from transposon TNT 1-94
Solyc03g096307	0.633531	2.17603	2.24351	1.70397	1.9278	1.55657	FALSE	FALSE	FALSE	FALSE	Retrovirus-related Pol polyprotein from transposon TNT 1-94
Solyc03g096437	0.924477	0.946154	1.22131	0.87463	2.40633	2.06904	FALSE	FALSE	FALSE	FALSE	Retrovirus-related Pol polyprotein from transposon TNT 1-94
Solyc03g096605	1.0038	1.25876	1.22131	1.22564	1.96325	2.25956	FALSE	FALSE	FALSE	FALSE	Retrovirus-related Pol polyprotein from transposon TNT 1-94
Solyc03g096705	1.20833	2.95496	1.13305	2.09875	1.44168	1.47319	FALSE	FALSE	FALSE	FALSE	Retrovirus-related Pol polyprotein from transposon TNT 1-94
Solyc03g098745	1.83572	0.868695	1.76079	1.13128	1.49305	1.45261	FALSE	FALSE	FALSE	FALSE	Retrovirus-related Pol polyprotein from transposon TNT 1-94
Solyc03g111705	2.41978	1.64016	1.81801	1.97154	1.8238	2.6756	FALSE	FALSE	FALSE	FALSE	Retrovirus-related Pol polyprotein from transposon TNT 1-94
Solyc03g112465	2.07686	0.601946	1.75999	0.988727	1.24185	1.26531	FALSE	FALSE	FALSE	FALSE	Retrovirus-related Pol polyprotein from transposon TNT 1-94
Solyc03g113035	2.10303	0.452452	2.53818	2.39553	2.81168	2.82885	FALSE	FALSE	FALSE	FALSE	Retrovirus-related Pol polyprotein from transposon TNT 1-94
Solyc03g116173	0.773361	1.69548	1.57355	2.00568	1.66596	1.2956	FALSE	FALSE	FALSE	FALSE	Retrovirus-related Pol polyprotein from transposon TNT 1-94
Solyc03g116175	0.773361	1.69548	1.57355	2.00568	1.66596	1.2956	FALSE	FALSE	FALSE	FALSE	Retrovirus-related Pol polyprotein from transposon TNT 1-94
Solyc03g116177	1.16607	1.26002	1.6743	2.29514	1.66596	1.23014	FALSE	FALSE	FALSE	FALSE	Retrovirus-related Pol polyprotein from transposon TNT 1-94
Solyc03g117845	2.53474	2.15248	1.83558	1.59598	1.54949	2.21103	FALSE	FALSE	FALSE	FALSE	Retrovirus-related Pol polyprotein from transposon TNT 1-94
Solyc03g119905	1.66875	1.42207	1.7139	2.21599	1.79022	1.7278	FALSE	FALSE	FALSE	FALSE	Retrovirus-related Pol polyprotein from transposon TNT 1-94
Solyc03g150108	1.67669	0.636329	1.2378	1.416	0.575146	1.0504	FALSE	FALSE	FALSE	FALSE	Retrovirus-related Pol polyprotein from transposon TNT 1-94
Solyc03g150131	1.78939	0.969986	0.939404	1.63213	0.998028	1.13289	FALSE	FALSE	FALSE	FALSE	Retrovirus-related Pol polyprotein from transposon TNT 1-94
Solyc03g150139	1.9515	1.31978	1.43187	1.81911	1.08115	1.64776	FALSE	FALSE	FALSE	FALSE	Retrovirus-related Pol polyprotein from transposon TNT 1-94
Solyc03g150146	1.11909	1.20343	1.31715	1.22564	1.54889	1.73114	FALSE	FALSE	FALSE	FALSE	Retrovirus-related Pol polyprotein from transposon TNT 1-94
Solyc03g150161	1.85516	2.1047	1.22765	2.14465	0.998187	0.845742	FALSE	FALSE	FALSE	FALSE	Retrovirus-related Pol polyprotein from transposon TNT 1-94
Solyc04g005015	1.15064	1.52022	1.1902	1.02711	0.609709	1.20357	FALSE	FALSE	FALSE	FALSE	Retrovirus-related Pol polyprotein from transposon TNT 1-94
Solyc04g007247	1.55468	2.04051	1.90078	1.68637	1.76962	1.42728	FALSE	FALSE	FALSE	FALSE	Retrovirus-related Pol polyprotein from transposon TNT 1-94
Solyc04g007295	1.39934	3.58338	2.20417	1.44038	2.37887	1.68788	FALSE	FALSE	FALSE	FALSE	Retrovirus-related Pol polyprotein from transposon TNT 1-94
Solyc04g007855	1.74738	2.19389	0.945678	1.9807	1.33914	2.02418	FALSE	FALSE	FALSE	FALSE	Retrovirus-related Pol polyprotein from transposon TNT 1-94
Solyc04g011915	1.36958	2.33413	1.8209	1.80272	2.30244	2.46041	FALSE	FALSE	FALSE	FALSE	Retrovirus-related Pol polyprotein from transposon TNT 1-94
Solyc04g011965	1.16686	2.36649	2.46173	1.93494	2.04621	2.03718	FALSE	FALSE	FALSE	FALSE	Retrovirus-related Pol polyprotein from transposon TNT 1-94
Solyc04g015975	2.27993	1.525	2.02904	2.12278	2.29302	2.19772	FALSE	FALSE	FALSE	FALSE	Retrovirus-related Pol polyprotein from transposon TNT 1-94
Solyc04g016185	1.67748	1.68016	1.15948	2.18698	2.2132	2.67931	FALSE	FALSE	FALSE	FALSE	Retrovirus-related Pol polyprotein from transposon TNT 1-94
Solyc04g017625	2.35129	0.666395	1.07975	2.58109	1.34288	1.33284	FALSE	FALSE	FALSE	FALSE	Retrovirus-related Pol polyprotein from transposon TNT 1-94
Solyc04g017877	1.99868	2.06198	1.16199	2.54329	1.42732	1.55883	FALSE	FALSE	FALSE	FALSE	Retrovirus-related Pol polyprotein from transposon TNT 1-94
Solyc04g018045	2.13261	0.928131	1.02437	2.49024	1.47341	1.28568	FALSE	FALSE	FALSE	FALSE	Retrovirus-related Pol polyprotein from transposon TNT 1-94
Solyc04g024605	1.63473	0.9703	1.54532	1.69597	1.27834	1.68437	FALSE	FALSE	FALSE	FALSE	Retrovirus-related Pol polyprotein from transposon TNT 1-94
Solyc04g025287	1.97641	0.981725	0.640505	2.53222	1.3054	1.14368	FALSE	FALSE	FALSE	FALSE	Retrovirus-related Pol polyprotein from transposon TNT 1-94
Solyc04g025455	1.94265	1.12428	1.68306	1.59074	1.37205	1.26475	FALSE	FALSE	FALSE	FALSE	Retrovirus-related Pol polyprotein from transposon TNT 1-94
Solyc04g025915	1.79394	0.949444	1.11918	2.68923	1.37205	1.55154	FALSE	FALSE	FALSE	FALSE	Retrovirus-related Pol polyprotein from transposon TNT 1-94
Solyc04g026045	1.79394	1.2741	1.14303	2.05217	1.37205	1.55154	FALSE	FALSE	FALSE	FALSE	Retrovirus-related Pol polyprotein from transposon TNT 1-94
Solyc04g026155	1.57508	0.915154	2.08839	2.49803	1.39896	1.76913	FALSE	FALSE	FALSE	FALSE	Retrovirus-related Pol polyprotein from transposon TNT 1-94
Solyc04g039625	1.72473	0.923688	0.627613	1.56461	0.796172	0.824569	FALSE	FALSE	FALSE	FALSE	Retrovirus-related Pol polyprotein from transposon TNT 1-94
Solyc04g040145	2.43968	1.6195	0.847956	2.03272	1.2425	1.18569	FALSE	FALSE	FALSE	FALSE	Retrovirus-related Pol polyprotein from transposon TNT 1-94
Solyc04g048945	1.79394	0.915154	0.660029	2.29997	1.37205	1.61219	FALSE	FALSE	FALSE	FALSE	Retrovirus-related Pol polyprotein from transposon TNT 1-94
Solyc04g049075	2.04319	0.969986	1.68306	1.88935	1.36159	1.55154	FALSE	FALSE	FALSE	FALSE	Retrovirus-related Pol polyprotein from transposon TNT 1-94
Solyc04g049495	1.88186	0.915154	1.01356	1.94563	1.37205	1.26475	FALSE	FALSE	FALSE	FALSE	Retrovirus-related Pol polyprotein from transposon TNT 1-94
Solyc04g049877	1.69539	0.915154	2.20587	1.79314	1.38255	1.8646	FALSE	FALSE	FALSE	FALSE	Retrovirus-related Pol polyprotein from transposon TNT 1-94
Solyc04g050573	2.17908	1.15471	1.68306	1.7618	1.37205	1.26475	FALSE	FALSE	FALSE	FALSE	Retrovirus-related Pol polyprotein from transposon TNT 1-94
Solyc04g050627	2.33768	1.4688	1.68306	2.44727	1.20556	1.18001	FALSE	FALSE	FALSE	FALSE	Retrovirus-related Pol polyprotein from transposon TNT 1-94
Solyc04g050675	1.4457	0.999494	1.68306	1.547	0.887366	1.05397	FALSE	FALSE	FALSE	FALSE	Retrovirus-related Pol polyprotein from transposon TNT 1-94
Solyc04g050795	1.75373	1.09433	1.68306	1.81927	1.41557	1.38103	FALSE	FALSE	FALSE	FALSE	Retrovirus-related Pol polyprotein from transposon TNT 1-94
Solyc04g050865	1.79394	0.930886	1.68306	1.9449	1.37205	1.26475	FALSE	FALSE	FALSE	FALSE	Retrovirus-related Pol polyprotein from transposon TNT 1-94
Solyc04g050955	1.79158	1.07784	1.68306	1.71974	1.00884	1.05397	FALSE	FALSE	FALSE	FALSE	Retrovirus-related Pol polyprotein from transposon TNT 1-94
Solyc04g051248	1.4457	1.32411	1.68306	1.90975	1.77238	1.46376	FALSE	FALSE	FALSE	FALSE	Retrovirus-related Pol polyprotein from transposon TNT 1-94
Solyc04g053033	2.21992	1.42003	1.62755	1.91291	2.18604	2.43035	FALSE	FALSE	FALSE	FALSE	Retrovirus-related Pol polyprotein from transposon TNT 1-94
Solyc04g054227	0.991854	1.88466	2.61426	2.78938	2.67035	3.09872	FALSE	FALSE	FALSE	FALSE	Retrovirus-related Pol polyprotein from transposon TNT 1-94
Solyc04g054251	1.29335	1.4296	2.61426	2.01172	2.67035	3.09872	FALSE	FALSE	FALSE	FALSE	Retrovirus-related Pol polyprotein from transposon TNT 1-94
Solyc04g054252	1.29335	1.62879	2.61426	2.05588	2.67035	3.09872	FALSE	FALSE	FALSE	FALSE	Retrovirus-related Pol polyprotein from transposon TNT 1-94
Solyc04g054254	1.61935	1.62879	1.90604	2.05588	1.68389	2.12804	FALSE	FALSE	FALSE	FALSE	Retrovirus-related Pol polyprotein from transposon TNT 1-94
Solyc04g054529	0.883816	0.915154	0.958229	1.94198	1.34415	1.72149	FALSE	FALSE	FALSE	FALSE	Retrovirus-related Pol polyprotein from transposon TNT 1-94
Solyc04g054735	1.47675	1.32718	1.12734	1.63833	2.12618	2.39945	FALSE	FALSE	FALSE	FALSE	Retrovirus-related Pol polyprotein from transposon TNT 1-94
Solyc04g054855	1.10782	2.00983	1.63528	1.4579	2.28303	2.03323	FALSE	FALSE	FALSE	FALSE	Retrovirus-related Pol polyprotein from transposon TNT 1-94
Solyc04g054865	1.10782	2.00983	1.77943	1.3919	2.55772	2.16644	FALSE	FALSE	FALSE	FALSE	Retrovirus-related Pol polyprotein from transposon TNT 1-94
Solyc04g055225	0.710553	0.715555	0.685321	1.37902	1.02404	1.04336	FALSE	FALSE	FALSE	FALSE	Retrovirus-related Pol polyprotein from transposon TNT 1-94
Solyc04g056727	1.7457	0.978694	1.99522	1.10595	1.8214	2.10621	FALSE	FALSE	FALSE	FALSE	Retrovirus-related Pol polyprotein from transposon TNT 1-94
Solyc04g064805	1.03414	2.47132	2.66824	1.488	2.95172	2.92736	FALSE	FALSE	FALSE	FALSE	Retrovirus-related Pol polyprotein from transposon TNT 1-94
Solyc04g071135	1.16208	1.92792	1.99684	0.96979	1.93517	1.73728	FALSE	FALSE	FALSE	FALSE	Retrovirus-related Pol polyprotein from transposon TNT 1-94
Solyc04g071675	0.69025	1.38348	1.4288	1.48878	1.92455	1.34331	FALSE	FALSE	FALSE	FALSE	Retrovirus-related Pol polyprotein from transposon TNT 1-94
Solyc04g071803	1.5562	1.01624	1.8705	1.9812	2.93077	2.47105	FALSE	FALSE	FALSE	FALSE	Retrovirus-related Pol polyprotein from transposon TNT 1-94
Solyc04g073953	1.3396	1.39328	2.14526	1.30288	2.10271	2.90101	FALSE	FALSE	FALSE	FALSE	Retrovirus-related Pol polyprotein from transposon TNT 1-94
Solyc04g073957	1.3396	1.39328	2.14526	1.61469	1.62094	1.93574	FALSE	FALSE	FALSE	FALSE	Retrovirus-related Pol polyprotein from transposon TNT 1-94
Solyc04g074195	1.86561	1.53933	1.56939	1.66223	1.0935	1.02813	FALSE	FALSE	FALSE	FALSE	Retrovirus-related Pol polyprotein from transposon TNT 1-94
Solyc04g074865	1.92145	1.13895	2.26585	2.01605	2.39052	2.80028	FALSE	FALSE	FALSE	FALSE	Retrovirus-related Pol polyprotein from transposon TNT 1-94
Solyc04g076523	1.44587	1.26518	1.78381	1.47553	1.39553	1.33351	FALSE	FALSE	FALSE	FALSE	Retrovirus-related Pol polyprotein from transposon TNT 1-94
Solyc04g078085	2.1656	0.734944	1.43852	1.19638	1.86341	1.42429	FALSE	FALSE	FALSE	FALSE	Retrovirus-related Pol polyprotein from transposon TNT 1-94
Solyc04g081055	1.59277	2.3948	1.52588	1.11985	1.42953	1.56434	FALSE	FALSE	FALSE	FALSE	Retrovirus-related Pol polyprotein from transposon TNT 1-94
Solyc04g150114	2.10486	0.915154	1.27961	2.90856	1.37205	1.44405	FALSE	FALSE	FALSE	FALSE	Retrovirus-related Pol polyprotein from transposon TNT 1-94
Solyc04g150115	1.86261	0.9703	0.983837	2.57428	1.37205	1.46168	FALSE	FALSE	FALSE	FALSE	Retrovirus-related Pol polyprotein from transposon TNT 1-94
Solyc04g150118	2.04968	0.915154	0.742911	1.85226	1.37205	1.56652	FALSE	FALSE	FALSE	FALSE	Retrovirus-related Pol polyprotein from transposon TNT 1-94
Solyc04g150120	1.79394	0.969986	0.821586	1.94563	1.4288	1.26475	FALSE	FALSE	FALSE	FALSE	Retrovirus-related Pol polyprotein from transposon TNT 1-94
Solyc04g150121	1.67606	0.915154	1.54532	1.94531	1.33424	1.36076	FALSE	FALSE	FALSE	FALSE	Retrovirus-related Pol polyprotein from transposon TNT 1-94
Solyc04g150127	2.04319	0.936123	1.68306	1.56107	1.37903	1.55154	FALSE	FALSE	FALSE	FALSE	Retrovirus-related Pol polyprotein from transposon TNT 1-94
Solyc04g150146	1.3737	1.25449	1.58192	1.61616	1.38245	1.71527	FALSE	FALSE	FALSE	FALSE	Retrovirus-related Pol polyprotein from transposon TNT 1-94
Solyc04g150147	0.991854	1.88466	1.72305	2.78938	1.11324	1.45267	FALSE	FALSE	FALSE	FALSE	Retrovirus-related Pol polyprotein from transposon TNT 1-94
Solyc04g150168	1.44587	1.26518	1.78381	1.47553	1.03044	1.27358	FALSE	FALSE	FALSE	FALSE	Retrovirus-related Pol polyprotein from transposon TNT 1-94
Solyc04g150169	2.4412	1.91645	1.82817	1.00524	1.17969	1.3398	FALSE	FALSE	FALSE	FALSE	Retrovirus-related Pol polyprotein from transposon TNT 1-94
Solyc05g005265	2.16616	1.416	2.59615	1.62868	1.89513	2.02772	FALSE	FALSE	FALSE	FALSE	Retrovirus-related Pol polyprotein from transposon TNT 1-94
Solyc05g006325	1.49093	1.0841	1.08345	1.68124	1.35339	1.50918	FALSE	FALSE	FALSE	FALSE	Retrovirus-related Pol polyprotein from transposon TNT 1-94
Solyc05g008495	1.47439	1.7206	1.29684	1.53603	0.74003	0.962658	FALSE	FALSE	FALSE	FALSE	Retrovirus-related Pol polyprotein from transposon TNT 1-94
Solyc05g009275	1.03279	1.98312	1.0952	1.96503	2.17936	1.81372	FALSE	FALSE	FALSE	FALSE	Retrovirus-related Pol polyprotein from transposon TNT 1-94
Solyc05g010755	1.72339	1.49843	1.81881	1.57874	1.58007	1.95556	FALSE	FALSE	FALSE	FALSE	Retrovirus-related Pol polyprotein from transposon TNT 1-94
Solyc05g011883	1.08771	1.42123	1.37042	1.63477	1.54301	1.41303	FALSE	FALSE	FALSE	FALSE	Retrovirus-related Pol polyprotein from transposon TNT 1-94
Solyc05g013613	1.84659	1.15657	2.72509	1.93196	1.24136	1.51309	FALSE	FALSE	FALSE	FALSE	Retrovirus-related Pol polyprotein from transposon TNT 1-94
Solyc05g013617	1.84659	1.15657	2.72509	1.93196	1.24136	1.51309	FALSE	FALSE	FALSE	FALSE	Retrovirus-related Pol polyprotein from transposon TNT 1-94
Solyc05g013847	1.68288	1.79723	2.14729	2.09481	1.4278	1.15045	FALSE	FALSE	FALSE	FALSE	Retrovirus-related Pol polyprotein from transposon TNT 1-94
Solyc05g014054	1.98739	1.42979	1.94385	1.79018	1.80671	1.88569	FALSE	FALSE	FALSE	FALSE	Retrovirus-related Pol polyprotein from transposon TNT 1-94
Solyc05g014375	2.2609	1.73235	1.73975	1.96253	1.2824	0.934802	FALSE	FALSE	FALSE	FALSE	Retrovirus-related Pol polyprotein from transposon TNT 1-94
Solyc05g015005	1.31027	0.770799	0.979679	1.31396	1.50948	1.49313	FALSE	FALSE	FALSE	FALSE	Retrovirus-related Pol polyprotein from transposon TNT 1-94
Solyc05g015437	2.10746	1.80541	2.06715	1.72339	1.8137	1.58721	FALSE	FALSE	FALSE	FALSE	Retrovirus-related Pol polyprotein from transposon TNT 1-94
Solyc05g015493	1.99726	1.5363	2.23103	1.60674	1.8137	1.8126	FALSE	FALSE	FALSE	FALSE	Retrovirus-related Pol polyprotein from transposon TNT 1-94
Solyc05g015651	3.23824	1.625	1.6951	1.17758	1.52869	1.68312	FALSE	FALSE	FALSE	FALSE	Retrovirus-related Pol polyprotein from transposon TNT 1-94
Solyc05g015652	1.76929	1.625	1.6951	1.17758	1.52869	1.68312	FALSE	FALSE	FALSE	FALSE	Retrovirus-related Pol polyprotein from transposon TNT 1-94
Solyc05g015653	1.76929	1.625	1.6951	1.17758	1.52869	1.68312	FALSE	FALSE	FALSE	FALSE	Retrovirus-related Pol polyprotein from transposon TNT 1-94
Solyc05g015654	1.76929	1.625	1.6951	1.17758	1.52869	1.68312	FALSE	FALSE	FALSE	FALSE	Retrovirus-related Pol polyprotein from transposon TNT 1-94
Solyc05g015885	1.76929	1.24417	1.34622	1.83913	1.57009	1.45329	FALSE	FALSE	FALSE	FALSE	Retrovirus-related Pol polyprotein from transposon TNT 1-94
Solyc05g016347	1.45654	1.89374	1.67529	1.17758	1.57864	1.42095	FALSE	FALSE	FALSE	FALSE	Retrovirus-related Pol polyprotein from transposon TNT 1-94
Solyc05g016717	1.36571	1.03238	1.67529	0.904581	1.31067	1.06858	FALSE	FALSE	FALSE	FALSE	Retrovirus-related Pol polyprotein from transposon TNT 1-94
Solyc05g017847	1.85585	1.625	1.81801	1.50407	1.70758	1.9412	FALSE	FALSE	FALSE	FALSE	Retrovirus-related Pol polyprotein from transposon TNT 1-94
Solyc05g017867	1.81132	0.943138	1.82309	1.17758	1.52344	1.41966	FALSE	FALSE	FALSE	FALSE	Retrovirus-related Pol polyprotein from transposon TNT 1-94
Solyc05g018065	1.76929	2.30277	1.69652	1.45984	1.89811	2.19945	FALSE	FALSE	FALSE	FALSE	Retrovirus-related Pol polyprotein from transposon TNT 1-94
Solyc05g018155	2.07091	1.5363	1.67529	0.914113	1.8137	1.58721	FALSE	FALSE	FALSE	FALSE	Retrovirus-related Pol polyprotein from transposon TNT 1-94
Solyc05g018245	2.35084	1.37621	1.67529	1.08174	1.67721	1.74105	FALSE	FALSE	FALSE	FALSE	Retrovirus-related Pol polyprotein from transposon TNT 1-94
Solyc05g018407	1.76929	1.12258	1.83805	0.355783	1.31067	1.14756	FALSE	FALSE	FALSE	FALSE	Retrovirus-related Pol polyprotein from transposon TNT 1-94
Solyc05g018435	1.79139	1.96337	1.85734	1.44744	1.8137	1.58721	FALSE	FALSE	FALSE	FALSE	Retrovirus-related Pol polyprotein from transposon TNT 1-94
Solyc05g018657	1.77773	1.37621	2.30297	0.816166	1.52344	1.71091	FALSE	FALSE	FALSE	FALSE	Retrovirus-related Pol polyprotein from transposon TNT 1-94
Solyc05g018743	2.69588	2.06739	1.67529	1.39343	1.95888	2.17345	FALSE	FALSE	FALSE	FALSE	Retrovirus-related Pol polyprotein from transposon TNT 1-94
Solyc05g018775	2.07422	1.83022	1.88364	1.5014	1.27426	1.69716	FALSE	FALSE	FALSE	FALSE	Retrovirus-related Pol polyprotein from transposon TNT 1-94
Solyc05g023755	2.10807	2.10831	1.67529	1.17758	1.8137	1.9364	FALSE	FALSE	FALSE	FALSE	Retrovirus-related Pol polyprotein from transposon TNT 1-94
Solyc05g023844	1.85764	2.10831	1.67529	0.657956	1.48785	1.90902	FALSE	FALSE	FALSE	FALSE	Retrovirus-related Pol polyprotein from transposon TNT 1-94
Solyc05g025665	1.99726	1.5363	1.67529	0.50716	1.52344	1.69716	FALSE	FALSE	FALSE	FALSE	Retrovirus-related Pol polyprotein from transposon TNT 1-94
Solyc05g025815	2.0758	1.20342	1.67529	1.17758	1.98173	2.15912	FALSE	FALSE	FALSE	FALSE	Retrovirus-related Pol polyprotein from transposon TNT 1-94
Solyc05g025953	1.77773	1.96337	1.67529	1.30974	1.8137	1.58721	FALSE	FALSE	FALSE	FALSE	Retrovirus-related Pol polyprotein from transposon TNT 1-94
Solyc05g025970	1.77773	1.37621	1.51389	0.488491	1.38458	1.53137	FALSE	FALSE	FALSE	FALSE	Retrovirus-related Pol polyprotein from transposon TNT 1-94
Solyc05g026153	1.76929	1.12258	1.67529	1.17889	1.8137	1.58721	FALSE	FALSE	FALSE	FALSE	Retrovirus-related Pol polyprotein from transposon TNT 1-94
Solyc05g026205	1.36571	0.89859	1.67529	0.968663	1.8137	1.9412	FALSE	FALSE	FALSE	FALSE	Retrovirus-related Pol polyprotein from transposon TNT 1-94
Solyc05g026245	1.76929	1.37621	1.67529	1.45984	1.31067	1.19917	FALSE	FALSE	FALSE	FALSE	Retrovirus-related Pol polyprotein from transposon TNT 1-94
Solyc05g026485	1.76929	1.625	1.67529	1.17758	1.52344	1.57051	FALSE	FALSE	FALSE	FALSE	Retrovirus-related Pol polyprotein from transposon TNT 1-94
Solyc05g026607	2.10746	1.40832	1.67529	1.45998	1.8137	1.58721	FALSE	FALSE	FALSE	FALSE	Retrovirus-related Pol polyprotein from transposon TNT 1-94
Solyc05g032735	1.76929	1.72138	1.67529	1.17758	1.98345	1.96685	FALSE	FALSE	FALSE	FALSE	Retrovirus-related Pol polyprotein from transposon TNT 1-94
Solyc05g043243	1.85585	1.37621	1.67529	1.45984	1.30712	1.14756	FALSE	FALSE	FALSE	FALSE	Retrovirus-related Pol polyprotein from transposon TNT 1-94
Solyc05g044517	1.76929	1.23142	1.67529	1.24527	1.31753	1.14756	FALSE	FALSE	FALSE	FALSE	Retrovirus-related Pol polyprotein from transposon TNT 1-94
Solyc05g044555	1.76929	1.26962	1.85059	0.564976	1.51855	1.40572	FALSE	FALSE	FALSE	FALSE	Retrovirus-related Pol polyprotein from transposon TNT 1-94
Solyc05g047647	1.57947	1.169	1.51847	1.71944	1.05356	1.10926	FALSE	FALSE	FALSE	FALSE	Retrovirus-related Pol polyprotein from transposon TNT 1-94
Solyc05g048755	2.23229	0.81826	1.14705	1.80742	2.0585	2.06705	FALSE	FALSE	FALSE	FALSE	Retrovirus-related Pol polyprotein from transposon TNT 1-94
Solyc05g050003	2.24611	0.562764	1.11083	1.38348	2.35529	2.95079	FALSE	FALSE	FALSE	FALSE	Retrovirus-related Pol polyprotein from transposon TNT 1-94
Solyc05g050070	1.32714	1.23163	2.06737	1.525	1.50601	2.05017	FALSE	FALSE	FALSE	FALSE	Retrovirus-related Pol polyprotein from transposon TNT 1-94
Solyc05g050213	1.45672	1.52046	2.40951	0.828164	2.48753	2.30208	FALSE	FALSE	FALSE	FALSE	Retrovirus-related Pol polyprotein from transposon TNT 1-94
Solyc05g050365	0.665391	1.57867	1.7587	2.16229	1.52861	1.86876	FALSE	FALSE	FALSE	FALSE	Retrovirus-related Pol polyprotein from transposon TNT 1-94
Solyc05g050555	1.43277	0.798475	1.12965	1.45876	1.2285	1.13973	FALSE	FALSE	FALSE	FALSE	Retrovirus-related Pol polyprotein from transposon TNT 1-94
Solyc05g050825	1.63857	1.6488	1.29095	1.13141	2.13144	1.91713	FALSE	FALSE	FALSE	FALSE	Retrovirus-related Pol polyprotein from transposon TNT 1-94
Solyc05g050887	1.81256	1.30928	1.57536	1.55593	1.55714	1.23477	FALSE	FALSE	FALSE	FALSE	Retrovirus-related Pol polyprotein from transposon TNT 1-94
Solyc05g050895	1.81256	1.30928	1.57536	1.61404	1.99496	1.85766	FALSE	FALSE	FALSE	FALSE	Retrovirus-related Pol polyprotein from transposon TNT 1-94
Solyc05g051385	1.20465	0.810372	1.4295	1.34614	2.28855	2.68337	FALSE	FALSE	FALSE	FALSE	Retrovirus-related Pol polyprotein from transposon TNT 1-94
Solyc05g053155	2.09231	1.66769	1.49074	2.03682	1.44822	2.1549	FALSE	FALSE	FALSE	FALSE	Retrovirus-related Pol polyprotein from transposon TNT 1-94
Solyc05g053320	2.29012	1.54996	1.62175	2.24686	2.02808	2.60965	FALSE	FALSE	FALSE	FALSE	Retrovirus-related Pol polyprotein from transposon TNT 1-94
Solyc05g053865	0.885271	1.6182	1.41761	1.57506	1.63335	1.42728	FALSE	FALSE	FALSE	FALSE	Retrovirus-related Pol polyprotein from transposon TNT 1-94
Solyc05g054205	1.16685	1.13471	1.47639	1.25939	1.69567	1.57279	FALSE	FALSE	FALSE	FALSE	Retrovirus-related Pol polyprotein from transposon TNT 1-94
Solyc05g150108	1.65357	1.49843	1.81881	1.98587	1.56579	1.95556	FALSE	FALSE	FALSE	FALSE	Retrovirus-related Pol polyprotein from transposon TNT 1-94
Solyc05g150126	1.77773	1.37621	1.67529	0.678127	1.69776	1.75662	FALSE	FALSE	FALSE	FALSE	Retrovirus-related Pol polyprotein from transposon TNT 1-94
Solyc05g150136	1.76929	1.96337	1.82309	1.17758	1.94007	1.75441	FALSE	FALSE	FALSE	FALSE	Retrovirus-related Pol polyprotein from transposon TNT 1-94
Solyc05g150138	1.76929	1.625	1.67529	1.17758	1.17999	1.15641	FALSE	FALSE	FALSE	FALSE	Retrovirus-related Pol polyprotein from transposon TNT 1-94
Solyc05g150143	1.76929	1.16689	1.67529	0.947645	2.48601	1.89004	FALSE	FALSE	FALSE	FALSE	Retrovirus-related Pol polyprotein from transposon TNT 1-94
Solyc05g150149	1.91677	1.37937	1.85625	1.39179	0.790487	0.730762	FALSE	FALSE	FALSE	FALSE	Retrovirus-related Pol polyprotein from transposon TNT 1-94
Solyc05g150150	1.86925	1.2852	1.79415	1.71944	0.876879	0.777625	FALSE	FALSE	FALSE	FALSE	Retrovirus-related Pol polyprotein from transposon TNT 1-94
Solyc06g005525	1.15096	1.62097	0.959771	1.57168	1.21655	1.11444	FALSE	FALSE	FALSE	FALSE	Retrovirus-related Pol polyprotein from transposon TNT 1-94
Solyc06g006013	1.97334	1.19181	1.79151	1.21244	1.08859	0.994471	FALSE	FALSE	FALSE	FALSE	Retrovirus-related Pol polyprotein from transposon TNT 1-94
Solyc06g006015	0.91463	1.2798	1.79151	1.34436	1.04194	0.893319	FALSE	FALSE	FALSE	FALSE	Retrovirus-related Pol polyprotein from transposon TNT 1-94
Solyc06g007545	1.17577	1.50171	1.80679	1.57927	1.25858	1.21195	FALSE	FALSE	FALSE	FALSE	Retrovirus-related Pol polyprotein from transposon TNT 1-94
Solyc06g008053	1.86353	1.0861	2.50718	1.49056	2.39901	2.09208	FALSE	FALSE	FALSE	FALSE	Retrovirus-related Pol polyprotein from transposon TNT 1-94
Solyc06g008535	1.32449	0.877458	1.93238	1.17687	1.79003	1.36716	FALSE	FALSE	FALSE	FALSE	Retrovirus-related Pol polyprotein from transposon TNT 1-94
Solyc06g009015	1.1859	1.34648	1.83652	0.991266	1.82516	1.89156	FALSE	FALSE	FALSE	FALSE	Retrovirus-related Pol polyprotein from transposon TNT 1-94
Solyc06g009785	1.05546	1.54874	1.03556	0.671563	1.03573	0.872925	FALSE	FALSE	FALSE	FALSE	Retrovirus-related Pol polyprotein from transposon TNT 1-94
Solyc06g009815	1.04404	1.25254	1.36103	0.833763	1.44947	1.18539	FALSE	FALSE	FALSE	FALSE	Retrovirus-related Pol polyprotein from transposon TNT 1-94
Solyc06g009975	1.1901	2.23124	2.04002	0.684375	1.80064	1.6395	FALSE	FALSE	FALSE	FALSE	Retrovirus-related Pol polyprotein from transposon TNT 1-94
Solyc06g011275	1.56335	1.34236	2.34768	0.947494	1.56542	1.22151	FALSE	FALSE	FALSE	FALSE	Retrovirus-related Pol polyprotein from transposon TNT 1-94
Solyc06g011405	1.39792	1.38925	2.29098	1.04104	1.15824	1.06876	FALSE	FALSE	FALSE	FALSE	Retrovirus-related Pol polyprotein from transposon TNT 1-94
Solyc06g011407	1.26713	1.34236	1.86614	1.01767	1.56542	1.22151	FALSE	FALSE	FALSE	FALSE	Retrovirus-related Pol polyprotein from transposon TNT 1-94
Solyc06g017973	1.40597	1.34236	2.5356	0.800304	1.56542	1.22151	FALSE	FALSE	FALSE	FALSE	Retrovirus-related Pol polyprotein from transposon TNT 1-94
Solyc06g031714	1.36636	1.70939	1.90404	1.12062	1.18397	1.13579	FALSE	FALSE	FALSE	FALSE	Retrovirus-related Pol polyprotein from transposon TNT 1-94
Solyc06g033930	0.737771	2.00826	1.31898	1.07081	1.17642	1.13775	FALSE	FALSE	FALSE	FALSE	Retrovirus-related Pol polyprotein from transposon TNT 1-94
Solyc06g033955	1.10685	2.00826	1.6868	1.07081	1.17642	1.13775	FALSE	FALSE	FALSE	FALSE	Retrovirus-related Pol polyprotein from transposon TNT 1-94
Solyc06g034395	0.811527	2.37863	2.54675	1.23581	1.56542	1.22151	FALSE	FALSE	FALSE	FALSE	Retrovirus-related Pol polyprotein from transposon TNT 1-94
Solyc06g035495	1.50859	1.33113	1.43619	1.16552	1.21443	1.01832	FALSE	FALSE	FALSE	FALSE	Retrovirus-related Pol polyprotein from transposon TNT 1-94
Solyc06g035625	1.64421	1.80709	1.69578	0.72472	1.76442	1.42002	FALSE	FALSE	FALSE	FALSE	Retrovirus-related Pol polyprotein from transposon TNT 1-94
Solyc06g036255	1.14708	1.342	1.34365	0.711953	1.2039	1.12287	FALSE	FALSE	FALSE	FALSE	Retrovirus-related Pol polyprotein from transposon TNT 1-94
Solyc06g043145	1.8324	1.19444	1.72546	0.708382	1.09989	1.37854	FALSE	FALSE	FALSE	FALSE	Retrovirus-related Pol polyprotein from transposon TNT 1-94
Solyc06g043157	1.07009	1.05777	1.07502	0.848595	0.922776	1.30145	FALSE	FALSE	FALSE	FALSE	Retrovirus-related Pol polyprotein from transposon TNT 1-94
Solyc06g048575	1.07009	1.22997	1.41965	1.18578	1.0204	0.757867	FALSE	FALSE	FALSE	FALSE	Retrovirus-related Pol polyprotein from transposon TNT 1-94
Solyc06g048683	1.78462	1.67309	0.698755	1.00284	0.933991	0.625658	FALSE	FALSE	FALSE	FALSE	Retrovirus-related Pol polyprotein from transposon TNT 1-94
Solyc06g048713	1.81374	2.02627	0.464324	1.42163	1.33067	0.983744	FALSE	FALSE	FALSE	FALSE	Retrovirus-related Pol polyprotein from transposon TNT 1-94
Solyc06g048817	2.22756	1.85453	1.34277	1.10432	1.83835	1.42247	FALSE	FALSE	FALSE	FALSE	Retrovirus-related Pol polyprotein from transposon TNT 1-94
Solyc06g048825	3.22707	2.53585	2.20978	1.49075	1.55495	1.4606	FALSE	FALSE	FALSE	FALSE	Retrovirus-related Pol polyprotein from transposon TNT 1-94
Solyc06g048943	2.55001	1.09055	1.51294	1.61944	1.67765	1.28343	FALSE	FALSE	FALSE	FALSE	Retrovirus-related Pol polyprotein from transposon TNT 1-94
Solyc06g048947	2.55001	1.3267	1.43882	1.23182	1.67765	1.28343	FALSE	FALSE	FALSE	FALSE	Retrovirus-related Pol polyprotein from transposon TNT 1-94
Solyc06g050135	0.96119	0.895647	0.868959	1.27312	1.08277	0.898128	FALSE	FALSE	FALSE	FALSE	Retrovirus-related Pol polyprotein from transposon TNT 1-94
Solyc06g050307	1.78576	2.43903	1.54114	1.48379	1.28329	1.13391	FALSE	FALSE	FALSE	FALSE	Retrovirus-related Pol polyprotein from transposon TNT 1-94
Solyc06g050925	1.9145	1.49365	1.9863	1.29761	2.32962	2.9869	FALSE	FALSE	FALSE	FALSE	Retrovirus-related Pol polyprotein from transposon TNT 1-94
Solyc06g053665	1.14514	1.53153	1.7937	1.98918	1.35374	2.23742	FALSE	FALSE	FALSE	FALSE	Retrovirus-related Pol polyprotein from transposon TNT 1-94
Solyc06g060105	1.41595	2.34873	1.85073	1.41067	2.20781	2.4685	FALSE	FALSE	FALSE	FALSE	Retrovirus-related Pol polyprotein from transposon TNT 1-94
Solyc06g060195	1.24765	1.72845	2.30987	0.817181	2.58535	2.85381	FALSE	FALSE	FALSE	FALSE	Retrovirus-related Pol polyprotein from transposon TNT 1-94
Solyc06g060623	2.31102	1.20991	1.96811	1.4977	1.15007	1.40983	FALSE	FALSE	FALSE	FALSE	Retrovirus-related Pol polyprotein from transposon TNT 1-94
Solyc06g060627	2.31102	1.20991	1.96811	1.4977	0.877939	0.986697	FALSE	FALSE	FALSE	FALSE	Retrovirus-related Pol polyprotein from transposon TNT 1-94
Solyc06g060735	1.85331	1.95654	2.14534	1.3798	2.01538	2.51724	FALSE	FALSE	FALSE	FALSE	Retrovirus-related Pol polyprotein from transposon TNT 1-94
Solyc06g061225	2.44907	1.30011	1.54224	1.58229	1.88124	1.65124	FALSE	FALSE	FALSE	FALSE	Retrovirus-related Pol polyprotein from transposon TNT 1-94
Solyc06g062445	3.37181	1.27752	3.00395	1.35949	2.84192	3.10516	FALSE	FALSE	FALSE	FALSE	Retrovirus-related Pol polyprotein from transposon TNT 1-94
Solyc06g066345	3.73033	1.3093	2.57582	1.87681	1.60735	1.96277	FALSE	FALSE	FALSE	FALSE	Retrovirus-related Pol polyprotein from transposon TNT 1-94
Solyc06g066853	1.74948	1.11851	1.06946	1.65028	2.25593	1.34018	FALSE	FALSE	FALSE	FALSE	Retrovirus-related Pol polyprotein from transposon TNT 1-94
Solyc06g068857	2.02446	1.15984	1.50543	2.19088	1.56278	1.2834	FALSE	FALSE	FALSE	FALSE	Retrovirus-related Pol polyprotein from transposon TNT 1-94
Solyc06g072695	1.33211	1.59982	1.61202	1.72113	1.40761	1.70728	FALSE	FALSE	FALSE	FALSE	Retrovirus-related Pol polyprotein from transposon TNT 1-94
Solyc06g082353	1.79443	1.4931	1.31413	2.46451	1.20498	1.66911	FALSE	FALSE	FALSE	FALSE	Retrovirus-related Pol polyprotein from transposon TNT 1-94
Solyc06g082357	1.79443	1.4931	1.31413	2.46451	1.20498	1.66911	FALSE	FALSE	FALSE	FALSE	Retrovirus-related Pol polyprotein from transposon TNT 1-94
Solyc06g082797	1.9916	0.803896	1.1924	0.920082	1.06704	1.24815	FALSE	FALSE	FALSE	FALSE	Retrovirus-related Pol polyprotein from transposon TNT 1-94
Solyc06g150112	1.01515	1.34236	1.72546	0.708382	1.37741	1.85841	FALSE	FALSE	FALSE	FALSE	Retrovirus-related Pol polyprotein from transposon TNT 1-94
Solyc06g150114	1.67274	2.2442	0.812593	1.20344	1.20506	0.730108	FALSE	FALSE	FALSE	FALSE	Retrovirus-related Pol polyprotein from transposon TNT 1-94
Solyc06g150139	2.65071	1.0913	1.16986	1.67332	1.17519	1.54566	FALSE	FALSE	FALSE	FALSE	Retrovirus-related Pol polyprotein from transposon TNT 1-94
Solyc07g008673	0.864808	0.915154	2.17773	1.23717	1.6428	1.38218	FALSE	FALSE	FALSE	FALSE	Retrovirus-related Pol polyprotein from transposon TNT 1-94
Solyc07g009137	0.832055	1.67103	1.96958	1.85029	1.37226	0.965826	FALSE	FALSE	FALSE	FALSE	Retrovirus-related Pol polyprotein from transposon TNT 1-94
Solyc07g009400	2.55414	2.00636	1.25872	1.29673	2.05212	1.96379	FALSE	FALSE	FALSE	FALSE	Retrovirus-related Pol polyprotein from transposon TNT 1-94
Solyc07g009477	1.9549	1.93424	1.54559	1.24078	1.21964	1.39092	FALSE	FALSE	FALSE	FALSE	Retrovirus-related Pol polyprotein from transposon TNT 1-94
Solyc07g014595	1.91357	1.51494	0.941994	1.47577	2.01192	1.57803	FALSE	FALSE	FALSE	FALSE	Retrovirus-related Pol polyprotein from transposon TNT 1-94
Solyc07g014707	2.55414	2.13918	1.50391	1.20153	1.53703	1.70668	FALSE	FALSE	FALSE	FALSE	Retrovirus-related Pol polyprotein from transposon TNT 1-94
Solyc07g015873	2.55414	2.1547	1.97834	0.85042	1.41751	1.47983	FALSE	FALSE	FALSE	FALSE	Retrovirus-related Pol polyprotein from transposon TNT 1-94
Solyc07g015905	2.55414	2.03446	2.21907	1.59516	1.35598	1.37503	FALSE	FALSE	FALSE	FALSE	Retrovirus-related Pol polyprotein from transposon TNT 1-94
Solyc07g016005	1.67044	2.13709	1.41053	1.06633	1.13216	1.31361	FALSE	FALSE	FALSE	FALSE	Retrovirus-related Pol polyprotein from transposon TNT 1-94
Solyc07g017225	1.29605	2.34807	0.919094	0.836427	1.0067	0.913139	FALSE	FALSE	FALSE	FALSE	Retrovirus-related Pol polyprotein from transposon TNT 1-94
Solyc07g017255	1.67022	1.88763	1.58034	0.691401	0.94545	0.96788	FALSE	FALSE	FALSE	FALSE	Retrovirus-related Pol polyprotein from transposon TNT 1-94
Solyc07g017605	2.02379	1.70752	1.19435	1.93057	1.61653	1.37758	FALSE	FALSE	FALSE	FALSE	Retrovirus-related Pol polyprotein from transposon TNT 1-94
Solyc07g017785	1.14066	2.21957	0.731303	1.39382	0.771277	1.13046	FALSE	FALSE	FALSE	FALSE	Retrovirus-related Pol polyprotein from transposon TNT 1-94
Solyc07g017975	1.2232	2.20445	1.52894	0.61008	2.02417	1.68755	FALSE	FALSE	FALSE	FALSE	Retrovirus-related Pol polyprotein from transposon TNT 1-94
Solyc07g018005	1.08852	2.15003	1.03003	1.30186	1.38344	1.16295	FALSE	FALSE	FALSE	FALSE	Retrovirus-related Pol polyprotein from transposon TNT 1-94
Solyc07g018023	2.06429	2.66787	1.02335	1.60862	1.81315	1.8833	FALSE	FALSE	FALSE	FALSE	Retrovirus-related Pol polyprotein from transposon TNT 1-94
Solyc07g018027	2.06429	2.66787	1.02335	1.60862	1.81315	1.8833	FALSE	FALSE	FALSE	FALSE	Retrovirus-related Pol polyprotein from transposon TNT 1-94
Solyc07g018075	1.07535	1.6674	1.01105	1.12377	1.85808	1.58802	FALSE	FALSE	FALSE	FALSE	Retrovirus-related Pol polyprotein from transposon TNT 1-94
Solyc07g018135	2.19114	2.35976	1.01105	1.43423	1.28639	1.00774	FALSE	FALSE	FALSE	FALSE	Retrovirus-related Pol polyprotein from transposon TNT 1-94
Solyc07g018325	1.7552	2.91507	1.69961	1.65236	1.61554	1.88329	FALSE	FALSE	FALSE	FALSE	Retrovirus-related Pol polyprotein from transposon TNT 1-94
Solyc07g018437	1.55758	2.91507	1.69961	1.23717	2.3415	2.9303	FALSE	FALSE	FALSE	FALSE	Retrovirus-related Pol polyprotein from transposon TNT 1-94
Solyc07g019433	1.09449	1.55343	1.0434	0.976771	1.18332	1.28067	FALSE	FALSE	FALSE	FALSE	Retrovirus-related Pol polyprotein from transposon TNT 1-94
Solyc07g019465	1.80474	1.59577	0.915124	1.13138	1.17511	1.37356	FALSE	FALSE	FALSE	FALSE	Retrovirus-related Pol polyprotein from transposon TNT 1-94
Solyc07g019493	0.779161	1.55343	0.909653	1.39652	1.11664	1.32654	FALSE	FALSE	FALSE	FALSE	Retrovirus-related Pol polyprotein from transposon TNT 1-94
Solyc07g019625	1.41154	0.864182	1.15983	1.20467	2.44568	2.23508	FALSE	FALSE	FALSE	FALSE	Retrovirus-related Pol polyprotein from transposon TNT 1-94
Solyc07g020865	0.855241	1.55343	0.872156	1.05762	0.967487	1.15315	FALSE	FALSE	FALSE	FALSE	Retrovirus-related Pol polyprotein from transposon TNT 1-94
Solyc07g020925	1.12863	1.55343	1.11343	1.51145	1.18332	1.4964	FALSE	FALSE	FALSE	FALSE	Retrovirus-related Pol polyprotein from transposon TNT 1-94
Solyc07g021105	1.7552	2.67405	1.71998	1.11166	2.23412	2.78689	FALSE	FALSE	FALSE	FALSE	Retrovirus-related Pol polyprotein from transposon TNT 1-94
Solyc07g022915	1.52084	3.06608	1.69961	1.39361	1.36314	1.62409	FALSE	FALSE	FALSE	FALSE	Retrovirus-related Pol polyprotein from transposon TNT 1-94
Solyc07g026877	1.12863	2.95507	1.83699	1.66428	1.79464	1.99955	FALSE	FALSE	FALSE	FALSE	Retrovirus-related Pol polyprotein from transposon TNT 1-94
Solyc07g026893	1.49109	2.98907	1.93486	1.26381	1.36314	1.34175	FALSE	FALSE	FALSE	FALSE	Retrovirus-related Pol polyprotein from transposon TNT 1-94
Solyc07g032105	0.86813	2.95507	1.69961	1.02302	0.867161	1.12471	FALSE	FALSE	FALSE	FALSE	Retrovirus-related Pol polyprotein from transposon TNT 1-94
Solyc07g032623	1.12863	2.95507	1.69961	1.22472	1.44238	1.69012	FALSE	FALSE	FALSE	FALSE	Retrovirus-related Pol polyprotein from transposon TNT 1-94
Solyc07g032683	0.855018	2.95507	1.69961	1.15972	1.69701	1.7955	FALSE	FALSE	FALSE	FALSE	Retrovirus-related Pol polyprotein from transposon TNT 1-94
Solyc07g039455	0.748932	3.04556	1.69961	1.4586	1.81445	1.82902	FALSE	FALSE	FALSE	FALSE	Retrovirus-related Pol polyprotein from transposon TNT 1-94
Solyc07g039660	1.06634	3.87434	1.70278	1.22789	1.44238	2.01099	FALSE	FALSE	FALSE	FALSE	Retrovirus-related Pol polyprotein from transposon TNT 1-94
Solyc07g040905	1.12228	2.95507	1.69961	1.27217	1.1511	1.12471	FALSE	FALSE	FALSE	FALSE	Retrovirus-related Pol polyprotein from transposon TNT 1-94
Solyc07g041215	0.785917	2.91507	3.04322	1.00664	1.23596	1.42464	FALSE	FALSE	FALSE	FALSE	Retrovirus-related Pol polyprotein from transposon TNT 1-94
Solyc07g041465	1.14066	2.21957	1.07659	0.807919	0.619819	0.588616	FALSE	FALSE	FALSE	FALSE	Retrovirus-related Pol polyprotein from transposon TNT 1-94
Solyc07g041665	1.31245	1.55343	2.00443	0.790309	2.06414	2.11943	FALSE	FALSE	FALSE	FALSE	Retrovirus-related Pol polyprotein from transposon TNT 1-94
Solyc07g041683	1.60775	2.21957	2.00443	0.974055	1.64962	1.19601	FALSE	FALSE	FALSE	FALSE	Retrovirus-related Pol polyprotein from transposon TNT 1-94
Solyc07g041687	1.60775	2.06394	2.00443	0.974055	1.64962	1.19601	FALSE	FALSE	FALSE	FALSE	Retrovirus-related Pol polyprotein from transposon TNT 1-94
Solyc07g041755	1.14066	2.21957	1.18382	1.23426	1.47975	1.3683	FALSE	FALSE	FALSE	FALSE	Retrovirus-related Pol polyprotein from transposon TNT 1-94
Solyc07g042235	1.12472	2.13701	2.64242	1.3919	2.82106	2.64162	FALSE	FALSE	FALSE	FALSE	Retrovirus-related Pol polyprotein from transposon TNT 1-94
Solyc07g042465	0.693169	2.40085	2.01514	1.23717	1.73211	2.0042	FALSE	FALSE	FALSE	FALSE	Retrovirus-related Pol polyprotein from transposon TNT 1-94
Solyc07g042515	0.811877	1.99624	1.68918	1.15571	1.92119	1.99534	FALSE	FALSE	FALSE	FALSE	Retrovirus-related Pol polyprotein from transposon TNT 1-94
Solyc07g042553	1.38532	1.11874	1.43077	1.23717	1.97875	1.99534	FALSE	FALSE	FALSE	FALSE	Retrovirus-related Pol polyprotein from transposon TNT 1-94
Solyc07g042557	1.38532	1.17608	0.989504	0.879054	1.56933	1.32033	FALSE	FALSE	FALSE	FALSE	Retrovirus-related Pol polyprotein from transposon TNT 1-94
Solyc07g042597	1.10197	2.04279	1.68204	1.40339	2.62142	3.05045	FALSE	FALSE	FALSE	FALSE	Retrovirus-related Pol polyprotein from transposon TNT 1-94
Solyc07g043485	1.67607	1.49406	1.57707	1.14321	1.18483	1.29182	FALSE	FALSE	FALSE	FALSE	Retrovirus-related Pol polyprotein from transposon TNT 1-94
Solyc07g043655	1.15327	1.91711	1.04043	1.75692	1.83762	1.61767	FALSE	FALSE	FALSE	FALSE	Retrovirus-related Pol polyprotein from transposon TNT 1-94
Solyc07g043665	1.0744	1.91711	0.827433	1.75692	1.60503	1.54793	FALSE	FALSE	FALSE	FALSE	Retrovirus-related Pol polyprotein from transposon TNT 1-94
Solyc07g043685	1.31334	1.24867	1.39305	1.01122	1.60503	1.54793	FALSE	FALSE	FALSE	FALSE	Retrovirus-related Pol polyprotein from transposon TNT 1-94
Solyc07g043713	1.2754	1.34659	1.32633	1.53194	1.12427	1.38443	FALSE	FALSE	FALSE	FALSE	Retrovirus-related Pol polyprotein from transposon TNT 1-94
Solyc07g044725	1.1946	1.4444	1.04738	1.79013	1.36997	1.42253	FALSE	FALSE	FALSE	FALSE	Retrovirus-related Pol polyprotein from transposon TNT 1-94
Solyc07g044985	2.02093	1.46579	2.49178	1.36374	1.77503	1.80498	FALSE	FALSE	FALSE	FALSE	Retrovirus-related Pol polyprotein from transposon TNT 1-94
Solyc07g045125	2.09039	0.582482	2.2819	2.01138	1.81585	2.1194	FALSE	FALSE	FALSE	FALSE	Retrovirus-related Pol polyprotein from transposon TNT 1-94
Solyc07g045455	0.808406	1.31105	2.29921	1.97714	1.79093	1.62865	FALSE	FALSE	FALSE	FALSE	Retrovirus-related Pol polyprotein from transposon TNT 1-94
Solyc07g045525	1.52751	1.11958	1.24639	2.19343	1.46227	1.44522	FALSE	FALSE	FALSE	FALSE	Retrovirus-related Pol polyprotein from transposon TNT 1-94
Solyc07g049567	1.68099	1.75117	1.62003	1.54044	2.73499	2.15513	FALSE	FALSE	FALSE	FALSE	Retrovirus-related Pol polyprotein from transposon TNT 1-94
Solyc07g049635	1.10929	1.39433	1.43598	1.7296	2.67901	2.67128	FALSE	FALSE	FALSE	FALSE	Retrovirus-related Pol polyprotein from transposon TNT 1-94
Solyc07g051883	1.65951	2.89034	2.56246	1.41913	3.64333	3.3023	FALSE	FALSE	FALSE	FALSE	Retrovirus-related Pol polyprotein from transposon TNT 1-94
Solyc07g051887	1.86002	2.08319	2.09739	2.00227	3.64333	3.3023	FALSE	FALSE	FALSE	FALSE	Retrovirus-related Pol polyprotein from transposon TNT 1-94
Solyc07g052365	2.13721	1.69796	2.20899	1.22003	1.68282	1.68928	FALSE	FALSE	FALSE	FALSE	Retrovirus-related Pol polyprotein from transposon TNT 1-94
Solyc07g052485	1.83871	1.44054	2.31377	2.00475	1.21724	1.34707	FALSE	FALSE	FALSE	FALSE	Retrovirus-related Pol polyprotein from transposon TNT 1-94
Solyc07g052813	0.244761	0.915154	0.69332	1.23717	0.654563	1.05397	FALSE	FALSE	FALSE	FALSE	Retrovirus-related Pol polyprotein from transposon TNT 1-94
Solyc07g052985	2.54414	1.47561	2.9199	1.24918	1.80262	1.66078	FALSE	FALSE	FALSE	FALSE	Retrovirus-related Pol polyprotein from transposon TNT 1-94
Solyc07g053035	1.26231	1.59821	2.10226	1.23717	1.11484	1.12747	FALSE	FALSE	FALSE	FALSE	Retrovirus-related Pol polyprotein from transposon TNT 1-94
Solyc07g055573	2.02515	1.83156	1.75368	1.33821	1.23245	0.723578	FALSE	FALSE	FALSE	FALSE	Retrovirus-related Pol polyprotein from transposon TNT 1-94
Solyc07g055577	2.02515	1.55567	1.75368	2.01956	1.23245	0.889657	FALSE	FALSE	FALSE	FALSE	Retrovirus-related Pol polyprotein from transposon TNT 1-94
Solyc07g056702	0.795915	1.0606	1.81823	1.23752	0.90304	0.732455	FALSE	FALSE	FALSE	FALSE	Retrovirus-related Pol polyprotein from transposon TNT 1-94
Solyc07g061865	1.58236	2.33654	1.58783	2.51015	1.75998	2.10416	FALSE	FALSE	FALSE	FALSE	Retrovirus-related Pol polyprotein from transposon TNT 1-94
Solyc07g061895	1.93826	2.33654	1.92569	1.61429	1.89116	1.84029	FALSE	FALSE	FALSE	FALSE	Retrovirus-related Pol polyprotein from transposon TNT 1-94
Solyc07g062345	3.10568	1.26835	2.36442	1.36567	1.50295	1.78441	FALSE	FALSE	FALSE	FALSE	Retrovirus-related Pol polyprotein from transposon TNT 1-94
Solyc07g062715	1.19094	1.69109	1.48999	1.49067	1.77772	1.85966	FALSE	FALSE	FALSE	FALSE	Retrovirus-related Pol polyprotein from transposon TNT 1-94
Solyc07g065845	1.06059	1.49647	2.31007	0.933613	1.9445	1.53475	FALSE	FALSE	FALSE	FALSE	Retrovirus-related Pol polyprotein from transposon TNT 1-94
Solyc07g150109	1.66398	1.97343	1.8509	1.10169	1.44369	0.971511	FALSE	FALSE	FALSE	FALSE	Retrovirus-related Pol polyprotein from transposon TNT 1-94
Solyc07g150118	1.09988	0.652989	0.898492	0.844708	1.66466	1.40697	FALSE	FALSE	FALSE	FALSE	Retrovirus-related Pol polyprotein from transposon TNT 1-94
Solyc07g150122	0.896558	2.31285	1.33718	1.23717	1.78296	1.93305	FALSE	FALSE	FALSE	FALSE	Retrovirus-related Pol polyprotein from transposon TNT 1-94
Solyc07g150126	0.966774	3.28898	1.69961	1.2287	1.44238	1.69012	FALSE	FALSE	FALSE	FALSE	Retrovirus-related Pol polyprotein from transposon TNT 1-94
Solyc07g150134	1.10197	2.04279	1.68204	1.40339	2.62142	3.05045	FALSE	FALSE	FALSE	FALSE	Retrovirus-related Pol polyprotein from transposon TNT 1-94
Solyc08g014035	1.32797	0.827825	1.77994	1.01205	1.1385	1.39914	FALSE	FALSE	FALSE	FALSE	Retrovirus-related Pol polyprotein from transposon TNT 1-94
Solyc08g014393	2.4882	1.00608	2.15675	1.51218	1.16322	1.53867	FALSE	FALSE	FALSE	FALSE	Retrovirus-related Pol polyprotein from transposon TNT 1-94
Solyc08g014455	2.85833	1.22518	1.56971	1.11494	0.878478	0.884216	FALSE	FALSE	FALSE	FALSE	Retrovirus-related Pol polyprotein from transposon TNT 1-94
Solyc08g014515	2.33908	1.28534	1.82984	1.5897	1.62255	2.17615	FALSE	FALSE	FALSE	FALSE	Retrovirus-related Pol polyprotein from transposon TNT 1-94
Solyc08g014612	1.84074	0.974352	1.21568	2.37795	1.65951	2.18186	FALSE	FALSE	FALSE	FALSE	Retrovirus-related Pol polyprotein from transposon TNT 1-94
Solyc08g015631	1.64725	0.943082	1.14299	2.01296	1.65494	2.40882	FALSE	FALSE	FALSE	FALSE	Retrovirus-related Pol polyprotein from transposon TNT 1-94
Solyc08g015632	1.46674	1.07745	1.43991	1.96725	1.35809	1.81527	FALSE	FALSE	FALSE	FALSE	Retrovirus-related Pol polyprotein from transposon TNT 1-94
Solyc08g015636	1.5139	0.919062	1.22512	1.74826	1.48199	2.01072	FALSE	FALSE	FALSE	FALSE	Retrovirus-related Pol polyprotein from transposon TNT 1-94
Solyc08g015638	1.5139	0.919062	1.22512	1.74826	1.48199	2.01072	FALSE	FALSE	FALSE	FALSE	Retrovirus-related Pol polyprotein from transposon TNT 1-94
Solyc08g015833	1.5958	1.01143	1.34084	1.47849	1.7187	1.98328	FALSE	FALSE	FALSE	FALSE	Retrovirus-related Pol polyprotein from transposon TNT 1-94
Solyc08g015965	1.56795	0.93714	1.43013	1.58697	1.69111	2.23476	FALSE	FALSE	FALSE	FALSE	Retrovirus-related Pol polyprotein from transposon TNT 1-94
Solyc08g016313	1.25629	0.50243	1.28898	1.46448	1.13244	1.11547	FALSE	FALSE	FALSE	FALSE	Retrovirus-related Pol polyprotein from transposon TNT 1-94
Solyc08g016315	1.25629	0.50243	1.28898	1.46448	1.13244	0.933998	FALSE	FALSE	FALSE	FALSE	Retrovirus-related Pol polyprotein from transposon TNT 1-94
Solyc08g016725	1.24503	1.21622	1.16907	1.23894	1.01416	1.0305	FALSE	FALSE	FALSE	FALSE	Retrovirus-related Pol polyprotein from transposon TNT 1-94
Solyc08g016767	1.53565	0.728682	1.44736	1.23894	1.53669	1.22123	FALSE	FALSE	FALSE	FALSE	Retrovirus-related Pol polyprotein from transposon TNT 1-94
Solyc08g016775	1.25629	1.32168	1.25553	1.30712	1.41079	1.18889	FALSE	FALSE	FALSE	FALSE	Retrovirus-related Pol polyprotein from transposon TNT 1-94
Solyc08g029075	1.25629	0.788565	1.25553	2.12899	1.15584	1.3094	FALSE	FALSE	FALSE	FALSE	Retrovirus-related Pol polyprotein from transposon TNT 1-94
Solyc08g029342	1.25629	0.583428	1.25553	1.01791	1.50764	1.25699	FALSE	FALSE	FALSE	FALSE	Retrovirus-related Pol polyprotein from transposon TNT 1-94
Solyc08g029385	1.25629	0.589226	1.25553	1.31879	1.41302	1.92174	FALSE	FALSE	FALSE	FALSE	Retrovirus-related Pol polyprotein from transposon TNT 1-94
Solyc08g036575	1.25629	0.902792	1.25553	2.12899	0.909598	0.920242	FALSE	FALSE	FALSE	FALSE	Retrovirus-related Pol polyprotein from transposon TNT 1-94
Solyc08g041825	1.80863	1.1191	1.01699	1.16464	1.32842	1.58046	FALSE	FALSE	FALSE	FALSE	Retrovirus-related Pol polyprotein from transposon TNT 1-94
Solyc08g042065	1.25629	0.808344	1.25553	1.38709	1.63776	1.40521	FALSE	FALSE	FALSE	FALSE	Retrovirus-related Pol polyprotein from transposon TNT 1-94
Solyc08g043143	1.47225	0.935677	1.68957	1.4451	1.63561	2.01231	FALSE	FALSE	FALSE	FALSE	Retrovirus-related Pol polyprotein from transposon TNT 1-94
Solyc08g059655	1.30966	1.33998	1.18167	0.986544	1.50764	1.20871	FALSE	FALSE	FALSE	FALSE	Retrovirus-related Pol polyprotein from transposon TNT 1-94
Solyc08g061847	1.18208	1.01143	0.933804	1.64908	1.45483	1.26264	FALSE	FALSE	FALSE	FALSE	Retrovirus-related Pol polyprotein from transposon TNT 1-94
Solyc08g062433	1.23446	0.924911	1.44493	2.12899	1.37538	1.72741	FALSE	FALSE	FALSE	FALSE	Retrovirus-related Pol polyprotein from transposon TNT 1-94
Solyc08g062435	1.23446	0.924911	1.44493	2.12899	1.37538	1.72741	FALSE	FALSE	FALSE	FALSE	Retrovirus-related Pol polyprotein from transposon TNT 1-94
Solyc08g062655	1.02948	0.8642	1.14549	2.14837	0.967369	1.27804	FALSE	FALSE	FALSE	FALSE	Retrovirus-related Pol polyprotein from transposon TNT 1-94
Solyc08g062675	1.63928	1.19549	2.02251	1.49352	2.23122	2.11487	FALSE	FALSE	FALSE	FALSE	Retrovirus-related Pol polyprotein from transposon TNT 1-94
Solyc08g062725	1.17639	0.808344	1.87516	0.870982	1.75041	1.93786	FALSE	FALSE	FALSE	FALSE	Retrovirus-related Pol polyprotein from transposon TNT 1-94
Solyc08g062935	1.69757	0.864319	1.54898	1.50033	1.59863	1.46611	FALSE	FALSE	FALSE	FALSE	Retrovirus-related Pol polyprotein from transposon TNT 1-94
Solyc08g065145	1.61976	1.57802	1.65652	1.17201	1.07998	1.28079	FALSE	FALSE	FALSE	FALSE	Retrovirus-related Pol polyprotein from transposon TNT 1-94
Solyc08g065163	1.80524	1.38919	1.81591	0.956941	1.41991	1.12102	FALSE	FALSE	FALSE	FALSE	Retrovirus-related Pol polyprotein from transposon TNT 1-94
Solyc08g065385	2.05074	2.2483	2.05489	0.748915	1.33757	1.428	FALSE	FALSE	FALSE	FALSE	Retrovirus-related Pol polyprotein from transposon TNT 1-94
Solyc08g065543	2.1649	1.38348	2.80633	1.46543	1.6893	1.55124	FALSE	FALSE	FALSE	FALSE	Retrovirus-related Pol polyprotein from transposon TNT 1-94
Solyc08g065623	2.41024	1.4074	2.7203	1.48458	1.86365	1.95878	FALSE	FALSE	FALSE	FALSE	Retrovirus-related Pol polyprotein from transposon TNT 1-94
Solyc08g065675	3.14729	0.626321	2.49681	1.56009	1.8179	1.86714	FALSE	FALSE	FALSE	FALSE	Retrovirus-related Pol polyprotein from transposon TNT 1-94
Solyc08g065695	2.29365	1.37505	2.91304	1.86758	2.27037	2.9516	FALSE	FALSE	FALSE	FALSE	Retrovirus-related Pol polyprotein from transposon TNT 1-94
Solyc08g065705	2.40137	1.38348	2.23425	1.56009	1.48868	1.32573	FALSE	FALSE	FALSE	FALSE	Retrovirus-related Pol polyprotein from transposon TNT 1-94
Solyc08g066355	1.82221	1.72504	1.91241	1.78024	1.72224	1.62434	FALSE	FALSE	FALSE	FALSE	Retrovirus-related Pol polyprotein from transposon TNT 1-94
Solyc08g066405	2.09952	2.01889	2.04421	2.05251	1.58919	1.40783	FALSE	FALSE	FALSE	FALSE	Retrovirus-related Pol polyprotein from transposon TNT 1-94
Solyc08g066485	2.43258	1.19664	1.5154	2.35771	1.21434	1.4753	FALSE	FALSE	FALSE	FALSE	Retrovirus-related Pol polyprotein from transposon TNT 1-94
Solyc08g066495	1.96514	0.894547	1.38655	2.155	1.02398	1.38006	FALSE	FALSE	FALSE	FALSE	Retrovirus-related Pol polyprotein from transposon TNT 1-94
Solyc08g066927	1.30154	1.15517	1.38525	1.62409	1.32103	1.36353	FALSE	FALSE	FALSE	FALSE	Retrovirus-related Pol polyprotein from transposon TNT 1-94
Solyc08g067025	1.99628	2.37027	2.65711	2.28462	1.61805	1.75968	FALSE	FALSE	FALSE	FALSE	Retrovirus-related Pol polyprotein from transposon TNT 1-94
Solyc08g067127	2.35522	2.0174	3.21823	2.854	2.68159	3.89946	FALSE	FALSE	FALSE	FALSE	Retrovirus-related Pol polyprotein from transposon TNT 1-94
Solyc08g067165	1.30291	1.47587	2.29547	1.68678	1.12109	1.4075	FALSE	FALSE	FALSE	FALSE	Retrovirus-related Pol polyprotein from transposon TNT 1-94
Solyc08g067765	1.49664	1.30413	1.62297	1.37777	1.55326	1.33832	FALSE	FALSE	FALSE	FALSE	Retrovirus-related Pol polyprotein from transposon TNT 1-94
Solyc08g068145	3.06967	1.35695	1.28562	0.866471	1.14416	1.17499	FALSE	FALSE	FALSE	FALSE	Retrovirus-related Pol polyprotein from transposon TNT 1-94
Solyc08g068713	4.01466	1.24135	2.16335	1.55143	1.2138	1.28538	FALSE	FALSE	FALSE	FALSE	Retrovirus-related Pol polyprotein from transposon TNT 1-94
Solyc08g068717	4.01466	1.57211	2.16335	3.12929	1.2138	1.30975	FALSE	FALSE	FALSE	FALSE	Retrovirus-related Pol polyprotein from transposon TNT 1-94
Solyc08g074655	1.19803	1.27182	1.59252	1.75189	2.4655	2.7655	FALSE	FALSE	FALSE	FALSE	Retrovirus-related Pol polyprotein from transposon TNT 1-94
Solyc08g074955	1.37418	1.36984	1.35081	1.24045	1.65711	1.80471	FALSE	FALSE	FALSE	FALSE	Retrovirus-related Pol polyprotein from transposon TNT 1-94
Solyc08g075125	2.58895	2.09999	1.28048	1.35166	1.70461	2.18456	FALSE	FALSE	FALSE	FALSE	Retrovirus-related Pol polyprotein from transposon TNT 1-94
Solyc08g075235	1.24001	1.28409	1.12216	1.69967	2.0051	2.68053	FALSE	FALSE	FALSE	FALSE	Retrovirus-related Pol polyprotein from transposon TNT 1-94
Solyc08g076687	2.50621	2.09302	1.90589	1.53439	1.90168	2.02494	FALSE	FALSE	FALSE	FALSE	Retrovirus-related Pol polyprotein from transposon TNT 1-94
Solyc08g080105	1.61476	1.5382	2.23588	1.6445	1.31938	1.78098	FALSE	FALSE	FALSE	FALSE	Retrovirus-related Pol polyprotein from transposon TNT 1-94
Solyc08g083385	1.15327	1.60308	2.02475	1.68811	2.59034	2.43247	FALSE	FALSE	FALSE	FALSE	Retrovirus-related Pol polyprotein from transposon TNT 1-94
Solyc08g150108	1.72762	0.919062	1.26544	1.932	1.25522	1.92064	FALSE	FALSE	FALSE	FALSE	Retrovirus-related Pol polyprotein from transposon TNT 1-94
Solyc08g150116	1.25629	0.902792	1.34374	1.23894	1.03489	1.20871	FALSE	FALSE	FALSE	FALSE	Retrovirus-related Pol polyprotein from transposon TNT 1-94
Solyc08g150126	1.36413	1.33998	1.09929	2.03146	1.16531	1.20871	FALSE	FALSE	FALSE	FALSE	Retrovirus-related Pol polyprotein from transposon TNT 1-94
Solyc09g008507	1.46774	1.46773	2.15238	1.1519	2.3129	1.78427	FALSE	FALSE	FALSE	FALSE	Retrovirus-related Pol polyprotein from transposon TNT 1-94
Solyc09g011125	3.01486	3.0519	1.1893	1.51259	2.79143	2.82739	FALSE	FALSE	FALSE	FALSE	Retrovirus-related Pol polyprotein from transposon TNT 1-94
Solyc09g011645	3.52241	2.66415	1.47263	1.83468	0.748861	0.980857	FALSE	FALSE	FALSE	FALSE	Retrovirus-related Pol polyprotein from transposon TNT 1-94
Solyc09g011695	3.18226	2.39712	1.95155	1.12184	1.26899	1.5804	FALSE	FALSE	FALSE	FALSE	Retrovirus-related Pol polyprotein from transposon TNT 1-94
Solyc09g011865	2.68427	3.78666	1.79164	2.23115	1.33628	1.04121	FALSE	FALSE	FALSE	FALSE	Retrovirus-related Pol polyprotein from transposon TNT 1-94
Solyc09g014765	1.26564	2.11581	1.77461	0.932492	1.07664	1.2758	FALSE	FALSE	FALSE	FALSE	Retrovirus-related Pol polyprotein from transposon TNT 1-94
Solyc09g014805	1.20307	1.84029	1.48014	1.18957	1.26249	0.93176	FALSE	FALSE	FALSE	FALSE	Retrovirus-related Pol polyprotein from transposon TNT 1-94
Solyc09g014935	0.831037	1.80171	1.03316	1.84353	1.2848	1.83123	FALSE	FALSE	FALSE	FALSE	Retrovirus-related Pol polyprotein from transposon TNT 1-94
Solyc09g015037	1.91725	1.52029	1.4462	1.03291	0.780563	0.936364	FALSE	FALSE	FALSE	FALSE	Retrovirus-related Pol polyprotein from transposon TNT 1-94
Solyc09g015065	1.67185	1.64269	1.04267	1.24983	1.68626	1.88899	FALSE	FALSE	FALSE	FALSE	Retrovirus-related Pol polyprotein from transposon TNT 1-94
Solyc09g015223	1.96284	1.21105	1.63288	1.61328	1.58034	1.34343	FALSE	FALSE	FALSE	FALSE	Retrovirus-related Pol polyprotein from transposon TNT 1-94
Solyc09g015225	1.96284	1.2466	1.63288	1.61328	1.58034	1.34343	FALSE	FALSE	FALSE	FALSE	Retrovirus-related Pol polyprotein from transposon TNT 1-94
Solyc09g015453	1.89273	1.12761	1.6837	1.15224	1.14122	0.951707	FALSE	FALSE	FALSE	FALSE	Retrovirus-related Pol polyprotein from transposon TNT 1-94
Solyc09g015535	1.89273	1.21206	1.6837	1.60608	1.14122	1.35564	FALSE	FALSE	FALSE	FALSE	Retrovirus-related Pol polyprotein from transposon TNT 1-94
Solyc09g015615	1.89273	1.15471	1.6837	1.24579	2.27237	2.26201	FALSE	FALSE	FALSE	FALSE	Retrovirus-related Pol polyprotein from transposon TNT 1-94
Solyc09g018205	1.89273	1.13029	1.82028	1.61328	1.14122	0.92483	FALSE	FALSE	FALSE	FALSE	Retrovirus-related Pol polyprotein from transposon TNT 1-94
Solyc09g018233	1.57557	1.67313	1.96221	0.932492	2.12471	2.44543	FALSE	FALSE	FALSE	FALSE	Retrovirus-related Pol polyprotein from transposon TNT 1-94
Solyc09g018237	2.6474	1.20299	2.12463	1.15224	1.24531	1.20807	FALSE	FALSE	FALSE	FALSE	Retrovirus-related Pol polyprotein from transposon TNT 1-94
Solyc09g018285	2.05448	1.16847	1.80558	1.61328	1.13054	0.994698	FALSE	FALSE	FALSE	FALSE	Retrovirus-related Pol polyprotein from transposon TNT 1-94
Solyc09g018595	1.89273	1.24037	1.79723	1.4176	1.14122	1.01993	FALSE	FALSE	FALSE	FALSE	Retrovirus-related Pol polyprotein from transposon TNT 1-94
Solyc09g018805	0.987151	0.779243	1.18558	1.64338	0.891941	0.717442	FALSE	FALSE	FALSE	FALSE	Retrovirus-related Pol polyprotein from transposon TNT 1-94
Solyc09g020017	1.89273	1.67313	1.96221	0.932492	1.14122	0.897603	FALSE	FALSE	FALSE	FALSE	Retrovirus-related Pol polyprotein from transposon TNT 1-94
Solyc09g031513	1.77744	1.67313	1.96221	1.61328	1.26648	0.970679	FALSE	FALSE	FALSE	FALSE	Retrovirus-related Pol polyprotein from transposon TNT 1-94
Solyc09g037185	1.89273	1.67313	1.96221	1.15224	1.14122	0.917491	FALSE	FALSE	FALSE	FALSE	Retrovirus-related Pol polyprotein from transposon TNT 1-94
Solyc09g042725	1.89273	1.38554	1.95373	0.96023	1.21711	1.01984	FALSE	FALSE	FALSE	FALSE	Retrovirus-related Pol polyprotein from transposon TNT 1-94
Solyc09g055805	1.89273	1.67313	1.96221	1.43052	1.14122	1.17036	FALSE	FALSE	FALSE	FALSE	Retrovirus-related Pol polyprotein from transposon TNT 1-94
Solyc09g055953	1.89273	1.67313	1.96221	1.15224	1.6009	1.38545	FALSE	FALSE	FALSE	FALSE	Retrovirus-related Pol polyprotein from transposon TNT 1-94
Solyc09g055955	1.89273	1.67313	1.96221	1.15224	1.6009	1.38545	FALSE	FALSE	FALSE	FALSE	Retrovirus-related Pol polyprotein from transposon TNT 1-94
Solyc09g055957	1.89273	1.45985	1.6837	1.60608	1.6009	1.38545	FALSE	FALSE	FALSE	FALSE	Retrovirus-related Pol polyprotein from transposon TNT 1-94
Solyc09g055995	1.14174	1.67313	1.96221	1.42746	0.782045	0.708668	FALSE	FALSE	FALSE	FALSE	Retrovirus-related Pol polyprotein from transposon TNT 1-94
Solyc09g056233	1.89273	1.70001	1.96221	0.933301	1.14122	0.920542	FALSE	FALSE	FALSE	FALSE	Retrovirus-related Pol polyprotein from transposon TNT 1-94
Solyc09g056393	1.86139	0.953372	1.35368	0.932492	1.01069	0.856309	FALSE	FALSE	FALSE	FALSE	Retrovirus-related Pol polyprotein from transposon TNT 1-94
Solyc09g056397	1.98207	1.39131	1.80405	0.764391	1.33146	1.0213	FALSE	FALSE	FALSE	FALSE	Retrovirus-related Pol polyprotein from transposon TNT 1-94
Solyc09g056457	1.89273	1.67313	1.96221	0.932492	1.14122	0.897603	FALSE	FALSE	FALSE	FALSE	Retrovirus-related Pol polyprotein from transposon TNT 1-94
Solyc09g059105	1.89273	1.04199	1.6837	1.15224	1.14122	0.897603	FALSE	FALSE	FALSE	FALSE	Retrovirus-related Pol polyprotein from transposon TNT 1-94
Solyc09g059153	1.89273	1.45985	1.6837	1.60608	1.14122	0.897603	FALSE	FALSE	FALSE	FALSE	Retrovirus-related Pol polyprotein from transposon TNT 1-94
Solyc09g059157	1.89273	1.67313	1.96221	0.932492	1.14122	0.897603	FALSE	FALSE	FALSE	FALSE	Retrovirus-related Pol polyprotein from transposon TNT 1-94
Solyc09g059335	1.89273	1.67313	1.96221	1.15296	1.26648	0.970679	FALSE	FALSE	FALSE	FALSE	Retrovirus-related Pol polyprotein from transposon TNT 1-94
Solyc09g059423	0.619208	1.93785	1.1936	0.932492	1.29805	0.989748	FALSE	FALSE	FALSE	FALSE	Retrovirus-related Pol polyprotein from transposon TNT 1-94
Solyc09g059677	1.89273	1.70001	1.6837	1.55886	1.14122	1.05831	FALSE	FALSE	FALSE	FALSE	Retrovirus-related Pol polyprotein from transposon TNT 1-94
Solyc09g059742	0.762967	0.697383	1.39771	1.5524	1.06683	1.04373	FALSE	FALSE	FALSE	FALSE	Retrovirus-related Pol polyprotein from transposon TNT 1-94
Solyc09g059748	1.89273	1.01474	1.6837	1.43052	1.14122	1.04373	FALSE	FALSE	FALSE	FALSE	Retrovirus-related Pol polyprotein from transposon TNT 1-94
Solyc09g059915	0.762029	1.1542	1.23277	1.68904	0.687892	0.823612	FALSE	FALSE	FALSE	FALSE	Retrovirus-related Pol polyprotein from transposon TNT 1-94
Solyc09g059993	1.14174	1.04259	1.23463	2.20112	1.06683	1.04373	FALSE	FALSE	FALSE	FALSE	Retrovirus-related Pol polyprotein from transposon TNT 1-94
Solyc09g061515	1.89273	1.20299	1.6837	0.933301	1.50472	1.40535	FALSE	FALSE	FALSE	FALSE	Retrovirus-related Pol polyprotein from transposon TNT 1-94
Solyc09g061545	1.96284	1.04425	1.69992	1.43471	1.51667	1.26324	FALSE	FALSE	FALSE	FALSE	Retrovirus-related Pol polyprotein from transposon TNT 1-94
Solyc09g061625	1.89273	0.846566	1.6837	1.55447	1.14122	0.897603	FALSE	FALSE	FALSE	FALSE	Retrovirus-related Pol polyprotein from transposon TNT 1-94
Solyc09g064165	1.20172	1.66955	1.24291	2.06535	1.10219	1.46142	FALSE	FALSE	FALSE	FALSE	Retrovirus-related Pol polyprotein from transposon TNT 1-94
Solyc09g064243	1.28355	0.987683	1.25018	0.934542	1.61897	1.86776	FALSE	FALSE	FALSE	FALSE	Retrovirus-related Pol polyprotein from transposon TNT 1-94
Solyc09g064245	1.34141	0.979821	1.30842	0.934542	1.80025	1.86776	FALSE	FALSE	FALSE	FALSE	Retrovirus-related Pol polyprotein from transposon TNT 1-94
Solyc09g064695	2.09046	1.68349	1.74514	1.02422	0.984283	1.32948	FALSE	FALSE	FALSE	FALSE	Retrovirus-related Pol polyprotein from transposon TNT 1-94
Solyc09g064755	0.86903	1.38348	1.4288	1.00471	0.905423	1.10575	FALSE	FALSE	FALSE	FALSE	Retrovirus-related Pol polyprotein from transposon TNT 1-94
Solyc09g064885	1.20861	1.24409	0.692888	0.937059	1.33855	1.44273	FALSE	FALSE	FALSE	FALSE	Retrovirus-related Pol polyprotein from transposon TNT 1-94
Solyc09g064915	1.7673	1.14786	1.5323	1.34774	2.36144	3.65345	FALSE	FALSE	FALSE	FALSE	Retrovirus-related Pol polyprotein from transposon TNT 1-94
Solyc09g065335	1.9699	2.53221	1.40974	1.5306	2.11419	1.66102	FALSE	FALSE	FALSE	FALSE	Retrovirus-related Pol polyprotein from transposon TNT 1-94
Solyc09g065373	2.2825	2.19036	1.29448	1.4077	1.42344	1.90611	FALSE	FALSE	FALSE	FALSE	Retrovirus-related Pol polyprotein from transposon TNT 1-94
Solyc09g065525	2.67332	2.19036	1.51809	0.790842	2.04125	2.7107	FALSE	FALSE	FALSE	FALSE	Retrovirus-related Pol polyprotein from transposon TNT 1-94
Solyc09g065665	2.67011	2.26153	1.59339	1.58315	1.75807	2.58698	FALSE	FALSE	FALSE	FALSE	Retrovirus-related Pol polyprotein from transposon TNT 1-94
Solyc09g065885	1.91781	1.60641	2.1346	2.11986	1.95125	3.0556	FALSE	FALSE	FALSE	FALSE	Retrovirus-related Pol polyprotein from transposon TNT 1-94
Solyc09g066323	1.32811	1.8038	1.65648	1.74893	1.21814	1.21207	FALSE	FALSE	FALSE	FALSE	Retrovirus-related Pol polyprotein from transposon TNT 1-94
Solyc09g066327	0.788075	1.8038	1.65648	1.74893	1.21814	1.21919	FALSE	FALSE	FALSE	FALSE	Retrovirus-related Pol polyprotein from transposon TNT 1-94
Solyc09g072757	1.68844	2.20895	1.02594	1.96624	1.43225	0.918553	FALSE	FALSE	FALSE	FALSE	Retrovirus-related Pol polyprotein from transposon TNT 1-94
Solyc09g074205	1.83626	1.23549	1.36612	2.04535	2.42858	1.78921	FALSE	FALSE	FALSE	FALSE	Retrovirus-related Pol polyprotein from transposon TNT 1-94
Solyc09g074575	1.14872	1.46039	1.15041	2.13003	3.09033	2.34407	FALSE	FALSE	FALSE	FALSE	Retrovirus-related Pol polyprotein from transposon TNT 1-94
Solyc09g074785	2.50586	1.5307	1.43818	1.99076	2.71969	2.09667	FALSE	FALSE	FALSE	FALSE	Retrovirus-related Pol polyprotein from transposon TNT 1-94
Solyc09g075047	1.30001	1.20859	1.63974	3.2685	2.18799	1.64073	FALSE	FALSE	FALSE	FALSE	Retrovirus-related Pol polyprotein from transposon TNT 1-94
Solyc09g075965	1.73055	1.74253	1.22647	1.94581	1.76501	1.0528	FALSE	FALSE	FALSE	FALSE	Retrovirus-related Pol polyprotein from transposon TNT 1-94
Solyc09g083165	1.91042	1.92697	1.87368	1.21108	2.24581	1.75951	FALSE	FALSE	FALSE	FALSE	Retrovirus-related Pol polyprotein from transposon TNT 1-94
Solyc09g090875	1.29105	0.977531	1.27013	1.22175	1.79083	1.05742	FALSE	FALSE	FALSE	FALSE	Retrovirus-related Pol polyprotein from transposon TNT 1-94
Solyc09g092283	0.928402	0.538115	0.868361	0.81681	1.35598	1.29439	FALSE	FALSE	FALSE	FALSE	Retrovirus-related Pol polyprotein from transposon TNT 1-94
Solyc09g092287	0	0	0	0	0	0	FALSE	FALSE	FALSE	FALSE	Retrovirus-related Pol polyprotein from transposon TNT 1-94
Solyc09g098117	1.09544	2.10055	1.11768	1.17177	1.05849	1.10989	FALSE	FALSE	FALSE	FALSE	Retrovirus-related Pol polyprotein from transposon TNT 1-94
Solyc09g150110	1.845	1.01474	1.69718	1.42767	1.31312	1.15625	FALSE	FALSE	FALSE	FALSE	Retrovirus-related Pol polyprotein from transposon TNT 1-94
Solyc09g150123	1.96284	1.67313	1.96221	1.60608	1.14122	0.897603	FALSE	FALSE	FALSE	FALSE	Retrovirus-related Pol polyprotein from transposon TNT 1-94
Solyc09g150136	1.96284	1.04918	1.6837	1.00327	1.26648	1.04373	FALSE	FALSE	FALSE	FALSE	Retrovirus-related Pol polyprotein from transposon TNT 1-94
Solyc09g150145	2.35896	1.90534	1.95373	1.99015	1.62545	1.90611	FALSE	FALSE	FALSE	FALSE	Retrovirus-related Pol polyprotein from transposon TNT 1-94
Solyc09g150149	2.20765	2.32007	2.67284	1.27406	0.915308	0.866584	FALSE	FALSE	FALSE	FALSE	Retrovirus-related Pol polyprotein from transposon TNT 1-94
Solyc09g150150	1.52728	0.961996	1.28347	1.98542	1.16134	1.557	FALSE	FALSE	FALSE	FALSE	Retrovirus-related Pol polyprotein from transposon TNT 1-94
Solyc09g150151	1.73278	2.01834	1.2285	2.04043	1.59005	1.21798	FALSE	FALSE	FALSE	FALSE	Retrovirus-related Pol polyprotein from transposon TNT 1-94
Solyc09g150154	1.79548	0.920721	1.6654	1.99076	3.11829	2.6926	FALSE	FALSE	FALSE	FALSE	Retrovirus-related Pol polyprotein from transposon TNT 1-94
Solyc10g008445	1.29343	1.58122	1.36211	1.36407	0.933046	1.04935	FALSE	FALSE	FALSE	FALSE	Retrovirus-related Pol polyprotein from transposon TNT 1-94
Solyc10g008455	0.857258	1.82917	1.23747	2.34608	1.31935	1.07629	FALSE	FALSE	FALSE	FALSE	Retrovirus-related Pol polyprotein from transposon TNT 1-94
Solyc10g009595	2.10127	1.1955	1.04471	2.32564	1.49629	2.05546	FALSE	FALSE	FALSE	FALSE	Retrovirus-related Pol polyprotein from transposon TNT 1-94
Solyc10g011685	2.33642	1.34629	0.952093	1.77473	0.97355	1.55785	FALSE	FALSE	FALSE	FALSE	Retrovirus-related Pol polyprotein from transposon TNT 1-94
Solyc10g011823	0.859947	1.50243	1.64765	2.2069	1.6845	1.32824	FALSE	FALSE	FALSE	FALSE	Retrovirus-related Pol polyprotein from transposon TNT 1-94
Solyc10g011827	0.859947	1.61498	1.64765	2.2069	1.6845	1.32824	FALSE	FALSE	FALSE	FALSE	Retrovirus-related Pol polyprotein from transposon TNT 1-94
Solyc10g012135	2.03641	0.944187	1.03068	1.16379	1.71382	1.99314	FALSE	FALSE	FALSE	FALSE	Retrovirus-related Pol polyprotein from transposon TNT 1-94
Solyc10g012143	2.50532	1.13845	1.15345	1.71693	1.32769	1.33763	FALSE	FALSE	FALSE	FALSE	Retrovirus-related Pol polyprotein from transposon TNT 1-94
Solyc10g012147	2.50532	1.13845	1.15345	1.71693	1.32769	1.33763	FALSE	FALSE	FALSE	FALSE	Retrovirus-related Pol polyprotein from transposon TNT 1-94
Solyc10g017725	0.978422	1.47985	1.18366	0.932562	1.44588	1.61652	FALSE	FALSE	FALSE	FALSE	Retrovirus-related Pol polyprotein from transposon TNT 1-94
Solyc10g017995	1.53171	0.695957	0.993373	0.943195	0.987534	1.14584	FALSE	FALSE	FALSE	FALSE	Retrovirus-related Pol polyprotein from transposon TNT 1-94
Solyc10g018027	1.33618	0.68194	1.39082	1.87686	1.08367	1.54157	FALSE	FALSE	FALSE	FALSE	Retrovirus-related Pol polyprotein from transposon TNT 1-94
Solyc10g018197	1.33618	1.57801	1.39082	1.61303	1.08367	1.54157	FALSE	FALSE	FALSE	FALSE	Retrovirus-related Pol polyprotein from transposon TNT 1-94
Solyc10g018203	0.837284	1.06743	1.04653	1.61303	0.834277	1.23838	FALSE	FALSE	FALSE	FALSE	Retrovirus-related Pol polyprotein from transposon TNT 1-94
Solyc10g018325	1.19967	1.01518	0.692758	1.14101	1.38662	1.19961	FALSE	FALSE	FALSE	FALSE	Retrovirus-related Pol polyprotein from transposon TNT 1-94
Solyc10g018353	0.809286	0.823297	0.688959	1.05639	0.856375	0.809569	FALSE	FALSE	FALSE	FALSE	Retrovirus-related Pol polyprotein from transposon TNT 1-94
Solyc10g018777	1.35028	1.31014	1.60288	1.37819	1.46002	0.985651	FALSE	FALSE	FALSE	FALSE	Retrovirus-related Pol polyprotein from transposon TNT 1-94
Solyc10g019145	1.39666	1.03222	1.02807	1.14921	2.09689	1.60452	FALSE	FALSE	FALSE	FALSE	Retrovirus-related Pol polyprotein from transposon TNT 1-94
Solyc10g019223	1.63468	1.34212	1.09647	1.6141	1.32428	1.71027	FALSE	FALSE	FALSE	FALSE	Retrovirus-related Pol polyprotein from transposon TNT 1-94
Solyc10g024387	1.6434	1.26327	0.989265	1.05639	1.05123	1.0351	FALSE	FALSE	FALSE	FALSE	Retrovirus-related Pol polyprotein from transposon TNT 1-94
Solyc10g038045	1.45127	1.27791	0.743971	1.2125	0.908307	0.917434	FALSE	FALSE	FALSE	FALSE	Retrovirus-related Pol polyprotein from transposon TNT 1-94
Solyc10g038175	1.57421	1.13296	0.918018	1.37819	0.699105	0.74834	FALSE	FALSE	FALSE	FALSE	Retrovirus-related Pol polyprotein from transposon TNT 1-94
Solyc10g038180	1.57421	1.13296	0.918018	1.37819	0.80141	0.74834	FALSE	FALSE	FALSE	FALSE	Retrovirus-related Pol polyprotein from transposon TNT 1-94
Solyc10g038187	1.51391	1.26192	0.801458	1.2125	1.08723	0.785158	FALSE	FALSE	FALSE	FALSE	Retrovirus-related Pol polyprotein from transposon TNT 1-94
Solyc10g039293	1.48134	1.099	0.835399	1.37819	1.13007	0.911677	FALSE	FALSE	FALSE	FALSE	Retrovirus-related Pol polyprotein from transposon TNT 1-94
Solyc10g039387	2.06757	0.88404	0.799999	0.795359	0.699105	0.517418	FALSE	FALSE	FALSE	FALSE	Retrovirus-related Pol polyprotein from transposon TNT 1-94
Solyc10g044683	1.51391	1.34577	1.32388	1.3213	0.894598	0.993412	FALSE	FALSE	FALSE	FALSE	Retrovirus-related Pol polyprotein from transposon TNT 1-94
Solyc10g044687	1.07402	1.16383	1.12814	1.01834	0.710137	0.74834	FALSE	FALSE	FALSE	FALSE	Retrovirus-related Pol polyprotein from transposon TNT 1-94
Solyc10g044988	1.41531	1.34577	0.739338	0.933577	1.07535	1.08945	FALSE	FALSE	FALSE	FALSE	Retrovirus-related Pol polyprotein from transposon TNT 1-94
Solyc10g045103	1.51391	1.34577	0.824055	1.37819	1.16662	0.678085	FALSE	FALSE	FALSE	FALSE	Retrovirus-related Pol polyprotein from transposon TNT 1-94
Solyc10g045233	1.61195	1.13594	1.09353	1.02214	0.876544	0.74379	FALSE	FALSE	FALSE	FALSE	Retrovirus-related Pol polyprotein from transposon TNT 1-94
Solyc10g045237	1.61195	1.13594	1.09353	1.02214	1.04324	0.971124	FALSE	FALSE	FALSE	FALSE	Retrovirus-related Pol polyprotein from transposon TNT 1-94
Solyc10g045437	1.53035	0.860714	0.829581	1.37819	1.7299	1.24836	FALSE	FALSE	FALSE	FALSE	Retrovirus-related Pol polyprotein from transposon TNT 1-94
Solyc10g046935	1.61481	1.06197	0.708316	1.14101	1.11107	0.936736	FALSE	FALSE	FALSE	FALSE	Retrovirus-related Pol polyprotein from transposon TNT 1-94
Solyc10g047175	1.35028	1.09694	0.940294	0.795359	1.59513	1.57478	FALSE	FALSE	FALSE	FALSE	Retrovirus-related Pol polyprotein from transposon TNT 1-94
Solyc10g047335	0.985987	1.34577	0.986364	1.37819	1.48764	1.12593	FALSE	FALSE	FALSE	FALSE	Retrovirus-related Pol polyprotein from transposon TNT 1-94
Solyc10g047653	1.65009	0.657037	1.52067	1.30539	0.982349	0.613641	FALSE	FALSE	FALSE	FALSE	Retrovirus-related Pol polyprotein from transposon TNT 1-94
Solyc10g047657	1.65009	0.657037	1.52067	1.30539	0.982349	0.613641	FALSE	FALSE	FALSE	FALSE	Retrovirus-related Pol polyprotein from transposon TNT 1-94
Solyc10g047745	1.98087	0.77656	1.8558	1.17766	0.948657	0.936736	FALSE	FALSE	FALSE	FALSE	Retrovirus-related Pol polyprotein from transposon TNT 1-94
Solyc10g047767	1.67819	1.25275	1.48905	0.791228	1.06314	1.50658	FALSE	FALSE	FALSE	FALSE	Retrovirus-related Pol polyprotein from transposon TNT 1-94
Solyc10g047828	1.65183	0.713898	1.094	1.27727	0.699105	0.65263	FALSE	FALSE	FALSE	FALSE	Retrovirus-related Pol polyprotein from transposon TNT 1-94
Solyc10g048005	1.79145	0.72759	1.74405	1.04114	1.16662	0.74834	FALSE	FALSE	FALSE	FALSE	Retrovirus-related Pol polyprotein from transposon TNT 1-94
Solyc10g048015	1.87382	1.34577	1.8558	1.37819	0.699105	0.74834	FALSE	FALSE	FALSE	FALSE	Retrovirus-related Pol polyprotein from transposon TNT 1-94
Solyc10g049283	2.23155	1.28675	2.8151	1.14921	1.82028	1.36672	FALSE	FALSE	FALSE	FALSE	Retrovirus-related Pol polyprotein from transposon TNT 1-94
Solyc10g049287	2.31776	1.54403	1.91164	1.14921	1.82028	1.36672	FALSE	FALSE	FALSE	FALSE	Retrovirus-related Pol polyprotein from transposon TNT 1-94
Solyc10g049340	1.98087	1.32434	1.74466	2.01337	1.65105	1.45715	FALSE	FALSE	FALSE	FALSE	Retrovirus-related Pol polyprotein from transposon TNT 1-94
Solyc10g049365	1.96678	1.42759	1.85217	2.01337	1.35357	0.970605	FALSE	FALSE	FALSE	FALSE	Retrovirus-related Pol polyprotein from transposon TNT 1-94
Solyc10g049476	1.54296	1.41401	1.57515	1.2125	2.09689	1.60452	FALSE	FALSE	FALSE	FALSE	Retrovirus-related Pol polyprotein from transposon TNT 1-94
Solyc10g049585	1.49754	0.657037	1.32692	1.21684	1.65105	1.45838	FALSE	FALSE	FALSE	FALSE	Retrovirus-related Pol polyprotein from transposon TNT 1-94
Solyc10g049605	1.94226	0.685637	1.72401	1.14921	1.65105	1.12593	FALSE	FALSE	FALSE	FALSE	Retrovirus-related Pol polyprotein from transposon TNT 1-94
Solyc10g049715	1.35134	1.15401	0.851305	1.23498	1.48764	1.12593	FALSE	FALSE	FALSE	FALSE	Retrovirus-related Pol polyprotein from transposon TNT 1-94
Solyc10g049755	1.74919	1.38977	0.8583	1.2125	1.80087	1.27885	FALSE	FALSE	FALSE	FALSE	Retrovirus-related Pol polyprotein from transposon TNT 1-94
Solyc10g049773	1.15767	1.697	1.14875	1.14921	1.78051	1.7602	FALSE	FALSE	FALSE	FALSE	Retrovirus-related Pol polyprotein from transposon TNT 1-94
Solyc10g049945	1.18317	1.75783	1.17289	1.21985	1.48859	1.08819	FALSE	FALSE	FALSE	FALSE	Retrovirus-related Pol polyprotein from transposon TNT 1-94
Solyc10g050223	1.15767	1.49003	1.53879	1.19594	2.73292	2.69668	FALSE	FALSE	FALSE	FALSE	Retrovirus-related Pol polyprotein from transposon TNT 1-94
Solyc10g050513	1.87567	1.14568	0.792006	0.791228	0.988624	0.983491	FALSE	FALSE	FALSE	FALSE	Retrovirus-related Pol polyprotein from transposon TNT 1-94
Solyc10g050517	1.87567	1.14568	0.676596	0.791228	0.906211	0.983491	FALSE	FALSE	FALSE	FALSE	Retrovirus-related Pol polyprotein from transposon TNT 1-94
Solyc10g050993	1.14252	0.958164	0.848718	0.734551	0.877788	1.09512	FALSE	FALSE	FALSE	FALSE	Retrovirus-related Pol polyprotein from transposon TNT 1-94
Solyc10g051035	1.11218	0.98387	1.12227	1.44699	1.12706	1.32789	FALSE	FALSE	FALSE	FALSE	Retrovirus-related Pol polyprotein from transposon TNT 1-94
Solyc10g051165	0.898263	1.34577	0.970439	1.08529	1.2649	1.50656	FALSE	FALSE	FALSE	FALSE	Retrovirus-related Pol polyprotein from transposon TNT 1-94
Solyc10g051255	1.28999	1.62952	1.00324	0.950725	0.900662	1.12037	FALSE	FALSE	FALSE	FALSE	Retrovirus-related Pol polyprotein from transposon TNT 1-94
Solyc10g052515	0.816546	1.77124	1.16299	1.85503	1.56348	1.4707	FALSE	FALSE	FALSE	FALSE	Retrovirus-related Pol polyprotein from transposon TNT 1-94
Solyc10g052607	1.88475	1.93566	2.3852	1.10342	2.03887	1.65126	FALSE	FALSE	FALSE	FALSE	Retrovirus-related Pol polyprotein from transposon TNT 1-94
Solyc10g054413	1.20085	0.777123	0.801852	1.38086	0.80141	0.534868	FALSE	FALSE	FALSE	FALSE	Retrovirus-related Pol polyprotein from transposon TNT 1-94
Solyc10g055725	2.13424	2.52231	2.7918	1.70652	1.60443	1.65293	FALSE	FALSE	FALSE	FALSE	Retrovirus-related Pol polyprotein from transposon TNT 1-94
Solyc10g074433	0.75376	1.6258	2.07576	0.705398	1.50725	1.80776	FALSE	FALSE	FALSE	FALSE	Retrovirus-related Pol polyprotein from transposon TNT 1-94
Solyc10g074475	1.31461	1.2628	1.78454	1.21828	1.52595	1.74578	FALSE	FALSE	FALSE	FALSE	Retrovirus-related Pol polyprotein from transposon TNT 1-94
Solyc10g074824	1.9198	2.12618	1.57055	1.42545	1.55641	1.90876	FALSE	FALSE	FALSE	FALSE	Retrovirus-related Pol polyprotein from transposon TNT 1-94
Solyc10g074828	0.701705	0.803251	1.17183	1.62753	1.50561	1.90876	FALSE	FALSE	FALSE	FALSE	Retrovirus-related Pol polyprotein from transposon TNT 1-94
Solyc10g075177	1.12242	2.44439	1.66493	1.8995	1.56673	1.66938	FALSE	FALSE	FALSE	FALSE	Retrovirus-related Pol polyprotein from transposon TNT 1-94
Solyc10g076405	2.1739	0.889286	1.45115	2.17317	1.9592	1.93094	FALSE	FALSE	FALSE	FALSE	Retrovirus-related Pol polyprotein from transposon TNT 1-94
Solyc10g076415	2.86736	0.889286	1.90791	1.91154	2.81949	2.47162	FALSE	FALSE	FALSE	FALSE	Retrovirus-related Pol polyprotein from transposon TNT 1-94
Solyc10g076435	2.20044	1.26167	1.63428	1.3011	2.63556	2.58729	FALSE	FALSE	FALSE	FALSE	Retrovirus-related Pol polyprotein from transposon TNT 1-94
Solyc10g076565	3.08372	1.43844	1.36549	1.54893	1.5227	1.71423	FALSE	FALSE	FALSE	FALSE	Retrovirus-related Pol polyprotein from transposon TNT 1-94
Solyc10g078275	2.23142	1.81931	1.32563	2.284	1.80723	2.53456	FALSE	FALSE	FALSE	FALSE	Retrovirus-related Pol polyprotein from transposon TNT 1-94
Solyc10g081705	1.28123	3.07273	1.549	1.72741	2.21795	1.96182	FALSE	FALSE	FALSE	FALSE	Retrovirus-related Pol polyprotein from transposon TNT 1-94
Solyc10g084125	1.05332	1.18483	1.18047	1.17531	1.12045	1.66561	FALSE	FALSE	FALSE	FALSE	Retrovirus-related Pol polyprotein from transposon TNT 1-94
Solyc10g084605	2.41451	1.35964	1.10232	1.39949	1.23888	1.43829	FALSE	FALSE	FALSE	FALSE	Retrovirus-related Pol polyprotein from transposon TNT 1-94
Solyc10g085205	1.6472	1.24679	2.52924	1.58429	1.89199	2.39773	FALSE	FALSE	FALSE	FALSE	Retrovirus-related Pol polyprotein from transposon TNT 1-94
Solyc10g085895	1.59284	2.53006	3.34928	1.81113	2.54282	1.91378	FALSE	FALSE	FALSE	FALSE	Retrovirus-related Pol polyprotein from transposon TNT 1-94
Solyc10g086635	2.25303	0.788279	0.746775	1.20146	1.39344	0.938291	FALSE	FALSE	FALSE	FALSE	Retrovirus-related Pol polyprotein from transposon TNT 1-94
Solyc10g150106	1.33618	1.37244	1.39082	1.87686	1.08367	1.54157	FALSE	FALSE	FALSE	FALSE	Retrovirus-related Pol polyprotein from transposon TNT 1-94
Solyc10g150107	1.07587	1.04425	0.918018	1.29104	1.48764	1.12593	FALSE	FALSE	FALSE	FALSE	Retrovirus-related Pol polyprotein from transposon TNT 1-94
Solyc10g150124	1.48634	0.84983	1.85237	0.808176	1.0041	1.38185	FALSE	FALSE	FALSE	FALSE	Retrovirus-related Pol polyprotein from transposon TNT 1-94
Solyc10g150126	2.26528	1.34577	1.83228	1.14921	1.82014	1.29187	FALSE	FALSE	FALSE	FALSE	Retrovirus-related Pol polyprotein from transposon TNT 1-94
Solyc10g150132	1.75405	2.20124	1.61198	1.14633	2.31553	1.86031	FALSE	FALSE	FALSE	FALSE	Retrovirus-related Pol polyprotein from transposon TNT 1-94
Solyc11g010245	2.3605	1.26941	2.67086	1.90066	2.36679	2.82901	FALSE	FALSE	FALSE	FALSE	Retrovirus-related Pol polyprotein from transposon TNT 1-94
Solyc11g010815	1.3961	3.11248	2.87569	1.36047	2.84444	2.23879	FALSE	FALSE	FALSE	FALSE	Retrovirus-related Pol polyprotein from transposon TNT 1-94
Solyc11g010845	1.39934	3.16552	3.77536	1.08031	2.84444	2.34508	FALSE	FALSE	FALSE	FALSE	Retrovirus-related Pol polyprotein from transposon TNT 1-94
Solyc11g011275	1.72725	1.40864	2.37508	0.779907	1.52803	1.64861	FALSE	FALSE	FALSE	FALSE	Retrovirus-related Pol polyprotein from transposon TNT 1-94
Solyc11g012815	2.2478	0.755259	1.8526	1.56812	0.954432	1.41641	FALSE	FALSE	FALSE	FALSE	Retrovirus-related Pol polyprotein from transposon TNT 1-94
Solyc11g012923	0.759395	1.25726	1.72406	1.12978	1.50993	1.13968	FALSE	FALSE	FALSE	FALSE	Retrovirus-related Pol polyprotein from transposon TNT 1-94
Solyc11g012995	1.61747	1.19685	1.51725	1.56812	1.98712	1.51889	FALSE	FALSE	FALSE	FALSE	Retrovirus-related Pol polyprotein from transposon TNT 1-94
Solyc11g013855	1.38676	1.63316	1.9361	1.6452	0.614438	0.989734	FALSE	FALSE	FALSE	FALSE	Retrovirus-related Pol polyprotein from transposon TNT 1-94
Solyc11g016945	1.76717	1.03774	1.52422	2.03698	1.18389	1.42728	FALSE	FALSE	FALSE	FALSE	Retrovirus-related Pol polyprotein from transposon TNT 1-94
Solyc11g018623	1.99999	1.86786	0.968666	1.65954	1.56717	1.31493	FALSE	FALSE	FALSE	FALSE	Retrovirus-related Pol polyprotein from transposon TNT 1-94
Solyc11g018627	1.99999	1.86786	0.968666	1.65954	1.56717	1.50284	FALSE	FALSE	FALSE	FALSE	Retrovirus-related Pol polyprotein from transposon TNT 1-94
Solyc11g018778	2.15835	1.33736	2.5081	1.53429	2.22829	2.39369	FALSE	FALSE	FALSE	FALSE	Retrovirus-related Pol polyprotein from transposon TNT 1-94
Solyc11g020475	2.68732	2.39924	1.91754	1.8526	1.8022	1.53503	FALSE	FALSE	FALSE	FALSE	Retrovirus-related Pol polyprotein from transposon TNT 1-94
Solyc11g020785	2.0564	2.06314	2.54876	1.97391	2.27687	2.11997	FALSE	FALSE	FALSE	FALSE	Retrovirus-related Pol polyprotein from transposon TNT 1-94
Solyc11g020847	1.83307	2.05003	2.69544	1.97391	2.91653	2.41087	FALSE	FALSE	FALSE	FALSE	Retrovirus-related Pol polyprotein from transposon TNT 1-94
Solyc11g020995	2.39708	1.99389	3.00451	1.09919	2.4479	2.25344	FALSE	FALSE	FALSE	FALSE	Retrovirus-related Pol polyprotein from transposon TNT 1-94
Solyc11g021010	2.39708	2.16034	3.00451	1.09919	2.4479	2.25344	FALSE	FALSE	FALSE	FALSE	Retrovirus-related Pol polyprotein from transposon TNT 1-94
Solyc11g021363	2.32352	1.89921	1.88232	1.53308	1.81833	1.52977	FALSE	FALSE	FALSE	FALSE	Retrovirus-related Pol polyprotein from transposon TNT 1-94
Solyc11g027895	1.95109	2.16034	2.76609	1.31642	2.38682	2.22703	FALSE	FALSE	FALSE	FALSE	Retrovirus-related Pol polyprotein from transposon TNT 1-94
Solyc11g028105	1.4762	1.99389	2.09392	1.61815	2.91767	2.10991	FALSE	FALSE	FALSE	FALSE	Retrovirus-related Pol polyprotein from transposon TNT 1-94
Solyc11g028355	1.68761	2.29361	3.32927	2.38167	2.4367	2.3995	FALSE	FALSE	FALSE	FALSE	Retrovirus-related Pol polyprotein from transposon TNT 1-94
Solyc11g030553	1.62118	2.29361	2.47222	1.42489	1.96013	1.89069	FALSE	FALSE	FALSE	FALSE	Retrovirus-related Pol polyprotein from transposon TNT 1-94
Solyc11g032025	1.48125	1.53825	2.135	1.72266	1.63271	1.48211	FALSE	FALSE	FALSE	FALSE	Retrovirus-related Pol polyprotein from transposon TNT 1-94
Solyc11g032045	2.02861	1.47504	0.938621	1.72266	1.17468	1.16145	FALSE	FALSE	FALSE	FALSE	Retrovirus-related Pol polyprotein from transposon TNT 1-94
Solyc11g032065	1.59962	2.19499	1.80352	0.90035	1.53374	1.154	FALSE	FALSE	FALSE	FALSE	Retrovirus-related Pol polyprotein from transposon TNT 1-94
Solyc11g033286	1.59962	2.16034	0.778265	0.90035	1.25714	1.10556	FALSE	FALSE	FALSE	FALSE	Retrovirus-related Pol polyprotein from transposon TNT 1-94
Solyc11g039535	1.28223	2.72386	2.93739	1.0163	2.22675	1.94886	FALSE	FALSE	FALSE	FALSE	Retrovirus-related Pol polyprotein from transposon TNT 1-94
Solyc11g039573	1.62118	2.29361	1.23353	1.56812	1.22718	1.18572	FALSE	FALSE	FALSE	FALSE	Retrovirus-related Pol polyprotein from transposon TNT 1-94
Solyc11g039765	0.755757	1.89921	1.88232	1.15701	1.44654	1.18572	FALSE	FALSE	FALSE	FALSE	Retrovirus-related Pol polyprotein from transposon TNT 1-94
Solyc11g039785	1.05247	2.12059	2.67074	1.56812	2.27333	2.29918	FALSE	FALSE	FALSE	FALSE	Retrovirus-related Pol polyprotein from transposon TNT 1-94
Solyc11g040225	1.41786	2.31973	3.4696	1.56812	2.55729	2.64795	FALSE	FALSE	FALSE	FALSE	Retrovirus-related Pol polyprotein from transposon TNT 1-94
Solyc11g040227	1.52872	2.37558	2.34015	2.24883	2.32791	2.17498	FALSE	FALSE	FALSE	FALSE	Retrovirus-related Pol polyprotein from transposon TNT 1-94
Solyc11g044323	0.795915	2.0698	2.93107	1.0864	2.66224	2.64564	FALSE	FALSE	FALSE	FALSE	Retrovirus-related Pol polyprotein from transposon TNT 1-94
Solyc11g044325	0.841657	2.29908	2.9686	0.834464	2.66224	2.64564	FALSE	FALSE	FALSE	FALSE	Retrovirus-related Pol polyprotein from transposon TNT 1-94
Solyc11g044327	0.841657	2.29908	2.9686	0.834464	2.66224	2.64564	FALSE	FALSE	FALSE	FALSE	Retrovirus-related Pol polyprotein from transposon TNT 1-94
Solyc11g045125	1.59962	2.29908	2.9686	1.7507	2.35256	2.24522	FALSE	FALSE	FALSE	FALSE	Retrovirus-related Pol polyprotein from transposon TNT 1-94
Solyc11g045338	2.02861	1.99389	2.88113	1.2975	2.63642	2.31757	FALSE	FALSE	FALSE	FALSE	Retrovirus-related Pol polyprotein from transposon TNT 1-94
Solyc11g045435	1.41786	2.20436	2.49437	1.59607	1.8762	1.71586	FALSE	FALSE	FALSE	FALSE	Retrovirus-related Pol polyprotein from transposon TNT 1-94
Solyc11g051015	1.56999	1.36079	1.63478	1.23035	1.59249	1.53128	FALSE	FALSE	FALSE	FALSE	Retrovirus-related Pol polyprotein from transposon TNT 1-94
Solyc11g056595	0.724112	1.98115	2.87394	2.24883	2.07104	1.9891	FALSE	FALSE	FALSE	FALSE	Retrovirus-related Pol polyprotein from transposon TNT 1-94
Solyc11g061755	1.9768	1.40436	1.7604	1.26231	2.46177	2.46048	FALSE	FALSE	FALSE	FALSE	Retrovirus-related Pol polyprotein from transposon TNT 1-94
Solyc11g062065	1.71258	1.78077	2.50289	1.56812	2.35993	2.19255	FALSE	FALSE	FALSE	FALSE	Retrovirus-related Pol polyprotein from transposon TNT 1-94
Solyc11g062155	1.27835	1.2472	1.53372	1.2299	1.83432	1.97072	FALSE	FALSE	FALSE	FALSE	Retrovirus-related Pol polyprotein from transposon TNT 1-94
Solyc11g063747	1.28884	1.66785	2.67095	1.5264	1.35607	1.5527	FALSE	FALSE	FALSE	FALSE	Retrovirus-related Pol polyprotein from transposon TNT 1-94
Solyc11g064845	1.26405	1.45441	2.51241	1.56812	2.01936	2.06835	FALSE	FALSE	FALSE	FALSE	Retrovirus-related Pol polyprotein from transposon TNT 1-94
Solyc11g064945	1.04711	2.132	2.21599	1.56599	1.37411	1.07987	FALSE	FALSE	FALSE	FALSE	Retrovirus-related Pol polyprotein from transposon TNT 1-94
Solyc11g065935	2.61189	2.31515	0.982208	1.12225	1.18686	1.47712	FALSE	FALSE	FALSE	FALSE	Retrovirus-related Pol polyprotein from transposon TNT 1-94
Solyc11g066167	1.98995	2.67404	2.28375	1.42718	1.78479	2.39105	FALSE	FALSE	FALSE	FALSE	Retrovirus-related Pol polyprotein from transposon TNT 1-94
Solyc11g066685	1.78974	3.45394	1.95503	1.90473	1.99215	2.25259	FALSE	FALSE	FALSE	FALSE	Retrovirus-related Pol polyprotein from transposon TNT 1-94
Solyc11g067345	1.29715	1.68893	2.55308	1.53642	2.13151	2.46258	FALSE	FALSE	FALSE	FALSE	Retrovirus-related Pol polyprotein from transposon TNT 1-94
Solyc11g150112	2.27315	1.61989	2.0444	1.39529	2.12048	1.991	FALSE	FALSE	FALSE	FALSE	Retrovirus-related Pol polyprotein from transposon TNT 1-94
Solyc11g150113	2.5351	2.07097	2.9625	1.46217	2.48827	2.35925	FALSE	FALSE	FALSE	FALSE	Retrovirus-related Pol polyprotein from transposon TNT 1-94
Solyc11g150134	0.963871	2.29162	2.2187	1.56812	1.98143	1.49932	FALSE	FALSE	FALSE	FALSE	Retrovirus-related Pol polyprotein from transposon TNT 1-94
Solyc11g150135	0.842	1.77976	2.16761	1.12639	1.9501	1.63453	FALSE	FALSE	FALSE	FALSE	Retrovirus-related Pol polyprotein from transposon TNT 1-94
Solyc12g005615	1.97294	1.64628	3.17162	1.46179	2.74234	3.05132	FALSE	FALSE	FALSE	FALSE	Retrovirus-related Pol polyprotein from transposon TNT 1-94
Solyc12g009535	0.952012	1.16663	1.13315	1.38164	2.55802	1.77232	FALSE	FALSE	FALSE	FALSE	Retrovirus-related Pol polyprotein from transposon TNT 1-94
Solyc12g010655	0.845417	1.18554	1.50372	1.20405	1.31983	1.52211	FALSE	FALSE	FALSE	FALSE	Retrovirus-related Pol polyprotein from transposon TNT 1-94
Solyc12g011085	2.1022	2.33462	2.06032	1.85362	3.0777	3.20658	FALSE	FALSE	FALSE	FALSE	Retrovirus-related Pol polyprotein from transposon TNT 1-94
Solyc12g011233	1.38085	1.40337	0.688885	2.02531	1.45114	1.05397	FALSE	FALSE	FALSE	FALSE	Retrovirus-related Pol polyprotein from transposon TNT 1-94
Solyc12g013535	2.28845	2.74991	1.74864	1.15677	2.08034	1.64287	FALSE	FALSE	FALSE	FALSE	Retrovirus-related Pol polyprotein from transposon TNT 1-94
Solyc12g013655	2.64844	2.98649	2.28497	1.27081	1.14183	1.45996	FALSE	FALSE	FALSE	FALSE	Retrovirus-related Pol polyprotein from transposon TNT 1-94
Solyc12g013935	1.41821	1.44153	0.775944	1.3451	1.77028	2.04807	FALSE	FALSE	FALSE	FALSE	Retrovirus-related Pol polyprotein from transposon TNT 1-94
Solyc12g014545	1.60374	1.15849	0.902972	2.21863	1.05192	1.04195	FALSE	FALSE	FALSE	FALSE	Retrovirus-related Pol polyprotein from transposon TNT 1-94
Solyc12g014595	1.23429	1.43908	1.60927	1.98136	1.89757	1.49238	FALSE	FALSE	FALSE	FALSE	Retrovirus-related Pol polyprotein from transposon TNT 1-94
Solyc12g015927	2.42156	2.79008	3.30515	2.00891	2.82978	2.81078	FALSE	FALSE	FALSE	FALSE	Retrovirus-related Pol polyprotein from transposon TNT 1-94
Solyc12g017395	1.95355	2.7345	2.78765	2.57674	2.24802	2.28478	FALSE	FALSE	FALSE	FALSE	Retrovirus-related Pol polyprotein from transposon TNT 1-94
Solyc12g017705	1.13686	1.4658	1.19275	2.71516	1.14847	1.05397	FALSE	FALSE	FALSE	FALSE	Retrovirus-related Pol polyprotein from transposon TNT 1-94
Solyc12g019235	1.54058	1.45005	0.928569	2.01509	1.41011	1.42728	FALSE	FALSE	FALSE	FALSE	Retrovirus-related Pol polyprotein from transposon TNT 1-94
Solyc12g019473	1.54058	1.30658	0.928569	1.81575	1.4068	1.05397	FALSE	FALSE	FALSE	FALSE	Retrovirus-related Pol polyprotein from transposon TNT 1-94
Solyc12g019913	0.972094	2.2698	0.961608	1.9184	1.41011	1.05516	FALSE	FALSE	FALSE	FALSE	Retrovirus-related Pol polyprotein from transposon TNT 1-94
Solyc12g019917	2.08643	2.71635	1.05346	1.81575	1.19902	1.18428	FALSE	FALSE	FALSE	FALSE	Retrovirus-related Pol polyprotein from transposon TNT 1-94
Solyc12g019973	1.13684	1.96302	1.04052	1.86409	1.41011	1.05397	FALSE	FALSE	FALSE	FALSE	Retrovirus-related Pol polyprotein from transposon TNT 1-94
Solyc12g021215	1.14428	2.16426	0.926011	1.86433	1.41011	1.05397	FALSE	FALSE	FALSE	FALSE	Retrovirus-related Pol polyprotein from transposon TNT 1-94
Solyc12g026475	1.41091	2.34791	0.801873	1.86409	1.41011	1.05397	FALSE	FALSE	FALSE	FALSE	Retrovirus-related Pol polyprotein from transposon TNT 1-94
Solyc12g027655	0.916646	1.63326	0.958159	1.81575	1.35693	1.05397	FALSE	FALSE	FALSE	FALSE	Retrovirus-related Pol polyprotein from transposon TNT 1-94
Solyc12g035192	1.30108	2.38139	1.6362	1.94695	2.56844	1.61204	FALSE	FALSE	FALSE	FALSE	Retrovirus-related Pol polyprotein from transposon TNT 1-94
Solyc12g035523	0	0	0	0	0	0	FALSE	FALSE	FALSE	FALSE	Retrovirus-related Pol polyprotein from transposon TNT 1-94
Solyc12g035527	1.14151	1.73875	1.6362	2.04306	2.56844	1.61204	FALSE	FALSE	FALSE	FALSE	Retrovirus-related Pol polyprotein from transposon TNT 1-94
Solyc12g036475	1.08888	2.3451	1.25824	1.81575	1.14847	1.05397	FALSE	FALSE	FALSE	FALSE	Retrovirus-related Pol polyprotein from transposon TNT 1-94
Solyc12g036485	1.10601	2.3451	2.10802	1.52421	0.816239	1.05397	FALSE	FALSE	FALSE	FALSE	Retrovirus-related Pol polyprotein from transposon TNT 1-94
Solyc12g038015	0.981161	2.3451	1.48183	1.8498	1.29475	1.21156	FALSE	FALSE	FALSE	FALSE	Retrovirus-related Pol polyprotein from transposon TNT 1-94
Solyc12g038100	0.928276	2.3451	0.801873	1.8498	1.29475	0.800171	FALSE	FALSE	FALSE	FALSE	Retrovirus-related Pol polyprotein from transposon TNT 1-94
Solyc12g038875	1.26475	1.40098	1.18999	1.54289	1.10044	1.07274	FALSE	FALSE	FALSE	FALSE	Retrovirus-related Pol polyprotein from transposon TNT 1-94
Solyc12g039110	0.887502	1.33705	1.18999	1.98177	1.13273	1.05397	FALSE	FALSE	FALSE	FALSE	Retrovirus-related Pol polyprotein from transposon TNT 1-94
Solyc12g039205	1.05672	1.50865	1.87943	3.1782	1.50779	2.28205	FALSE	FALSE	FALSE	FALSE	Retrovirus-related Pol polyprotein from transposon TNT 1-94
Solyc12g040575	0.954446	1.4658	1.0492	2.74009	1.54053	1.42761	FALSE	FALSE	FALSE	FALSE	Retrovirus-related Pol polyprotein from transposon TNT 1-94
Solyc12g040642	0.959803	1.71533	0.792233	2.52162	0.757339	1.21927	FALSE	FALSE	FALSE	FALSE	Retrovirus-related Pol polyprotein from transposon TNT 1-94
Solyc12g040755	1.09971	1.77216	1.18999	2.52162	1.37547	1.15605	FALSE	FALSE	FALSE	FALSE	Retrovirus-related Pol polyprotein from transposon TNT 1-94
Solyc12g040817	1.15493	1.60227	1.65272	2.52162	1.2599	1.09476	FALSE	FALSE	FALSE	FALSE	Retrovirus-related Pol polyprotein from transposon TNT 1-94
Solyc12g040875	1.20359	1.97986	1.99374	2.46059	1.55434	1.48704	FALSE	FALSE	FALSE	FALSE	Retrovirus-related Pol polyprotein from transposon TNT 1-94
Solyc12g041895	1.62168	1.97986	0.918848	2.71516	1.34483	1.53341	FALSE	FALSE	FALSE	FALSE	Retrovirus-related Pol polyprotein from transposon TNT 1-94
Solyc12g042005	1.256	1.59219	1.37641	2.46059	1.00187	1.05397	FALSE	FALSE	FALSE	FALSE	Retrovirus-related Pol polyprotein from transposon TNT 1-94
Solyc12g042215	1.29758	2.09242	0.911869	2.11363	1.33469	1.59244	FALSE	FALSE	FALSE	FALSE	Retrovirus-related Pol polyprotein from transposon TNT 1-94
Solyc12g042565	1.11539	1.64371	1.06201	2.31785	0.938257	1.26688	FALSE	FALSE	FALSE	FALSE	Retrovirus-related Pol polyprotein from transposon TNT 1-94
Solyc12g042625	0.858936	2.15637	1.69316	1.81352	1.02773	1.05553	FALSE	FALSE	FALSE	FALSE	Retrovirus-related Pol polyprotein from transposon TNT 1-94
Solyc12g042845	2.69028	1.49946	2.89821	2.40767	1.12857	1.30947	FALSE	FALSE	FALSE	FALSE	Retrovirus-related Pol polyprotein from transposon TNT 1-94
Solyc12g042855	2.26477	1.37281	1.37908	2.34749	1.31211	1.36524	FALSE	FALSE	FALSE	FALSE	Retrovirus-related Pol polyprotein from transposon TNT 1-94
Solyc12g044435	1.14073	2.09718	2.75793	1.93027	3.71918	4.01653	FALSE	FALSE	FALSE	FALSE	Retrovirus-related Pol polyprotein from transposon TNT 1-94
Solyc12g044958	1.10481	2.25362	1.6441	1.56848	2.85117	2.53257	FALSE	FALSE	FALSE	FALSE	Retrovirus-related Pol polyprotein from transposon TNT 1-94
Solyc12g045033	0.926635	2.14846	1.60329	1.41405	1.56591	1.54184	FALSE	FALSE	FALSE	FALSE	Retrovirus-related Pol polyprotein from transposon TNT 1-94
Solyc12g062203	1.11058	1.30658	1.387	2.04306	1.52026	1.05397	FALSE	FALSE	FALSE	FALSE	Retrovirus-related Pol polyprotein from transposon TNT 1-94
Solyc12g062207	0.992979	1.55307	1.387	2.04306	1.5421	1.63129	FALSE	FALSE	FALSE	FALSE	Retrovirus-related Pol polyprotein from transposon TNT 1-94
Solyc12g062285	0.954321	2.34791	1.13533	2.10918	1.6093	1.05397	FALSE	FALSE	FALSE	FALSE	Retrovirus-related Pol polyprotein from transposon TNT 1-94
Solyc12g062345	0.961398	2.73834	1.04237	1.90053	1.41011	1.05397	FALSE	FALSE	FALSE	FALSE	Retrovirus-related Pol polyprotein from transposon TNT 1-94
Solyc12g062855	0.812092	2.55518	0.809965	1.86409	1.41011	1.37119	FALSE	FALSE	FALSE	FALSE	Retrovirus-related Pol polyprotein from transposon TNT 1-94
Solyc12g077395	1.26088	1.56291	0.97864	1.81575	1.13273	1.05397	FALSE	FALSE	FALSE	FALSE	Retrovirus-related Pol polyprotein from transposon TNT 1-94
Solyc12g077523	0.961398	2.53279	0.982544	1.81575	1.13273	1.02834	FALSE	FALSE	FALSE	FALSE	Retrovirus-related Pol polyprotein from transposon TNT 1-94
Solyc12g077525	1.15172	2.94503	1.61219	2.48514	1.24243	1.07311	FALSE	FALSE	FALSE	FALSE	Retrovirus-related Pol polyprotein from transposon TNT 1-94
Solyc12g077527	1.11061	2.34791	1.387	1.83335	1.73935	1.05397	FALSE	FALSE	FALSE	FALSE	Retrovirus-related Pol polyprotein from transposon TNT 1-94
Solyc12g088665	1.79617	1.9044	2.76301	1.27637	2.83043	2.7206	FALSE	FALSE	FALSE	FALSE	Retrovirus-related Pol polyprotein from transposon TNT 1-94
Solyc12g096175	2.22422	1.69997	1.80312	1.51002	1.77738	1.81035	FALSE	FALSE	FALSE	FALSE	Retrovirus-related Pol polyprotein from transposon TNT 1-94
Solyc12g150111	1.0838	2.47012	1.2775	1.81575	1.1524	1.30341	FALSE	FALSE	FALSE	FALSE	Retrovirus-related Pol polyprotein from transposon TNT 1-94
Solyc12g150112	1.04844	2.5612	1.387	1.67358	0.816239	1.05397	FALSE	FALSE	FALSE	FALSE	Retrovirus-related Pol polyprotein from transposon TNT 1-94
Solyc12g150123	1.65861	1.93505	0.841028	1.43042	1.4005	1.89157	FALSE	FALSE	FALSE	FALSE	Retrovirus-related Pol polyprotein from transposon TNT 1-94
Solyc12g150124	1.70761	1.44448	1.42928	1.99263	2.37547	2.46519	FALSE	FALSE	FALSE	FALSE	Retrovirus-related Pol polyprotein from transposon TNT 1-94
Solyc11g044947	1.59853	1.99389	3.11025	1.56812	2.40801	2.30208	FALSE	FALSE	FALSE	TRUE	Reverse transcriptase
Solyc01g014055	0.790641	1.43371	1.62694	2.15629	1.11937	1.13209	FALSE	FALSE	FALSE	FALSE	Reverse transcriptase
Solyc01g056575	1.98347	1.43371	1.60601	2.15629	1.03882	1.0426	FALSE	FALSE	FALSE	FALSE	Reverse transcriptase
Solyc01g058003	1.96156	1.52275	1.97297	2.15629	0.811047	0.875445	FALSE	FALSE	FALSE	FALSE	Reverse transcriptase
Solyc02g014525	1.6332	1.38676	0.949346	0.990044	0.906032	1.16238	FALSE	FALSE	FALSE	FALSE	Reverse transcriptase
Solyc04g050745	1.79394	1.02024	1.68306	1.58547	1.37205	1.39788	FALSE	FALSE	FALSE	FALSE	Reverse transcriptase
Solyc04g051625	1.54388	1.428	2.16728	2.46432	1.65538	1.82557	FALSE	FALSE	FALSE	FALSE	Reverse transcriptase
Solyc05g018482	1.76929	1.96337	1.60434	1.45307	1.8137	2.01723	FALSE	FALSE	FALSE	FALSE	Reverse transcriptase
Solyc05g025925	1.76929	1.37621	1.67529	1.35662	1.8137	1.58721	FALSE	FALSE	FALSE	FALSE	Reverse transcriptase
Solyc06g031718	1.1901	1.34236	1.96339	0.873568	1.56542	1.22151	FALSE	FALSE	FALSE	FALSE	Reverse transcriptase
Solyc06g150107	1.29608	1.34236	1.25495	0.754768	1.56542	1.22151	FALSE	FALSE	FALSE	FALSE	Reverse transcriptase
Solyc07g009237	1.07018	3.53084	3.52873	1.4752	1.58643	1.60415	FALSE	FALSE	FALSE	FALSE	Reverse transcriptase
Solyc08g041685	1.25629	0.808344	1.25553	1.15506	1.50764	1.13805	FALSE	FALSE	FALSE	FALSE	Reverse transcriptase
Solyc08g150113	1.74632	0.588489	1.34613	1.44024	1.23635	1.84547	FALSE	FALSE	FALSE	FALSE	Reverse transcriptase
Solyc09g014945	1.66955	1.44382	1.57691	1.75282	1.16361	1.52342	FALSE	FALSE	FALSE	FALSE	Reverse transcriptase
Solyc09g018235	1.06655	1.67313	1.96221	1.61328	0.782045	0.708668	FALSE	FALSE	FALSE	FALSE	Reverse transcriptase
Solyc09g150114	1.89273	1.67313	1.96221	1.60608	1.14122	0.897603	FALSE	FALSE	FALSE	FALSE	Reverse transcriptase
Solyc11g020823	1.52317	2.16034	2.97055	1.56812	2.56618	2.3794	FALSE	FALSE	FALSE	FALSE	Reverse transcriptase
Solyc11g020827	1.54372	2.16034	2.90853	2.2189	2.24045	2.15652	FALSE	FALSE	FALSE	FALSE	Reverse transcriptase
Solyc12g040285	1.49963	1.82975	1.38687	1.23717	1.66067	1.17404	FALSE	FALSE	FALSE	FALSE	Reverse transcriptase
Solyc04g081675	1.53517	1.78465	2.66311	2.20174	1.73469	1.47135	FALSE	FALSE	FALSE	FALSE	Reverse transcriptase zinc-binding domain
Solyc05g051630	1.75989	1.8624	0.936674	0.95732	1.30577	1.87832	FALSE	TRUE	FALSE	FALSE	RFT1
Solyc12g088050	1.33213	1.50979	1.82355	1.20998	2.36961	2.27886	FALSE	TRUE	FALSE	FALSE	Rhamnogalacturonate lyase
Solyc04g076630	2.18212	0.948601	2.10301	1.87801	1.60118	1.4794	FALSE	FALSE	FALSE	FALSE	Rhamnogalacturonate lyase
Solyc04g076640	2.39118	1.13314	2.10301	1.87801	1.67616	1.84119	FALSE	FALSE	FALSE	FALSE	Rhamnogalacturonate lyase
Solyc04g076650	2.39118	1.13314	2.10301	1.87801	2.1218	1.84119	FALSE	FALSE	FALSE	FALSE	Rhamnogalacturonate lyase
Solyc05g051350	2.36988	1.92086	0.956077	0.949317	1.795	1.8964	FALSE	FALSE	FALSE	FALSE	Rhamnogalacturonate lyase
Solyc11g011270	2.26896	1.40748	3.62592	0.899775	2.43327	3.11555	FALSE	FALSE	FALSE	FALSE	Rhamnogalacturonate lyase
Solyc11g011280	1.72725	1.40864	2.37508	0.779907	1.42064	1.51232	FALSE	FALSE	FALSE	FALSE	Rhamnogalacturonate lyase
Solyc11g011290	2.6246	1.40864	2.70159	1.82214	1.99094	2.52857	FALSE	FALSE	FALSE	FALSE	Rhamnogalacturonate lyase
Solyc11g011300	2.6246	1.40864	2.70159	1.82214	1.99094	2.52857	FALSE	FALSE	FALSE	FALSE	Rhamnogalacturonate lyase
Solyc11g011310	2.26896	1.60846	2.70159	1.95697	1.99094	2.52857	FALSE	TRUE	FALSE	TRUE	Rhamnogalacturonate lyase family protein
Solyc04g014430	1.58126	1.49492	2.24589	2.33472	2.38602	3.0341	FALSE	FALSE	FALSE	TRUE	Rhamnogalacturonate lyase family protein
Solyc04g076660	2.84231	1.13314	2.47247	1.7031	2.1218	1.91118	FALSE	TRUE	FALSE	FALSE	Rhamnogalacturonate lyase family protein
Solyc04g014450	2.76653	1.64344	2.24589	3.65585	2.55487	3.10085	FALSE	FALSE	FALSE	FALSE	Rhamnogalacturonate lyase family protein
Solyc11g011320	2.26896	1.99362	2.70159	1.95697	1.99094	2.52857	FALSE	FALSE	FALSE	FALSE	Rhamnogalacturonate lyase family protein
Solyc04g014760	1.37667	1.17456	1.87813	2.23646	2.39789	2.25682	FALSE	TRUE	FALSE	FALSE	Rho GDP-dissociation inhibitor 1
Solyc05g054110	2.57594	1.52049	1.05044	1.22003	1.74087	2.23912	FALSE	TRUE	FALSE	FALSE	Rho GDP-dissociation inhibitor 1
Solyc09g072670	1.81806	1.03943	1.6181	1.52379	1.78205	1.69036	FALSE	FALSE	FALSE	FALSE	Rho GDP-dissociation inhibitor 1
Solyc11g012270	2.6082	1.42817	2.40456	1.56812	1.7638	1.88511	FALSE	FALSE	FALSE	FALSE	Rho GDP-dissociation inhibitor 1
Solyc12g098650	1.92463	1.86865	1.41725	2.61763	1.43548	1.40517	FALSE	FALSE	FALSE	FALSE	Rho GDP-dissociation inhibitor 1
Solyc10g078710	1.47933	1.72334	1.12678	1.54548	1.4183	1.73413	FALSE	FALSE	FALSE	FALSE	rho GTPase-activating gacO-like protein
Solyc10g080450	2.4419	0.79757	1.79422	0.477985	1.21255	1.01547	FALSE	FALSE	FALSE	FALSE	rho GTPase-activating gacO-like protein
Solyc02g081440	1.69133	1.55269	2.64724	2.41062	2.51176	1.98111	FALSE	TRUE	FALSE	FALSE	rho GTPase-activating protein
Solyc02g036460	1.7567	0.914728	1.42798	0.534909	0.903764	1.49337	FALSE	FALSE	FALSE	FALSE	rho GTPase-activating protein
Solyc07g064570	1.68941	1.87259	2.11167	2.33837	1.30256	1.673	FALSE	FALSE	FALSE	FALSE	Rho GTPase-activating protein
Solyc09g009970	1.57991	2.65995	0.819889	3.08742	1.11169	2.14435	FALSE	TRUE	FALSE	FALSE	Rho GTPase-activating protein 1
Solyc11g068520	2.00425	1.80387	2.29732	2.49719	1.85227	1.24602	FALSE	TRUE	FALSE	FALSE	Rho GTPase-activating protein 1
Solyc06g084450	2.30058	1.54533	0.969612	2.39538	1.28198	1.42341	FALSE	TRUE	FALSE	FALSE	Rho GTPase-activating protein 2
Solyc09g074340	1.58041	1.7521	2.39554	1.53061	2.24496	2.58066	FALSE	FALSE	FALSE	FALSE	Rho GTPase-activating protein 2
Solyc01g096360	4.56633	1.83467	2.63477	1.7816	2.24492	2.83085	FALSE	TRUE	FALSE	FALSE	Rho GTPase-activating protein 3
Solyc11g064880	1.34706	1.90371	2.70489	1.3518	1.90687	2.15305	FALSE	FALSE	TRUE	FALSE	Rho GTPase-activating protein 7
Solyc01g008770	2.91425	3.03948	4.19002	1.97671	2.56318	2.37302	FALSE	FALSE	FALSE	FALSE	Rho GTPase-activating protein 7
Solyc04g076140	3.1625	1.17827	3.23612	2.21959	1.45049	1.83682	FALSE	FALSE	FALSE	FALSE	Rho GTPase-activating protein REN1
Solyc02g072260	1.81263	1.94438	3.04119	1.41446	1.08196	1.36121	FALSE	TRUE	TRUE	FALSE	Rho termination factor
Solyc09g025260	2.26493	2.01128	1.38897	1.84719	1.39728	1.0553	FALSE	FALSE	FALSE	FALSE	Rho termination factor
Solyc04g016290	1.65889	0.952551	1.66185	2.89429	1.27219	2.21891	FALSE	TRUE	FALSE	FALSE	Rho_N domain-containing protein
Solyc02g083280	0.966978	1.11868	1.92869	1.39671	1.70538	1.59087	FALSE	TRUE	TRUE	FALSE	Rhodanese-like domain
Solyc02g083730	0.974905	1.52416	1.68543	1.20791	1.59413	1.96371	FALSE	FALSE	FALSE	FALSE	Rhodanese-like domain
Solyc06g073583	2.19284	2.148	2.99527	1.7795	2.84376	2.47207	FALSE	FALSE	FALSE	FALSE	Rhodanese-like domain
Solyc10g076700	1.96633	1.35818	1.37806	1.16335	1.4665	1.21584	FALSE	FALSE	FALSE	FALSE	Rhodanese-like domain-containing protein 10
Solyc12g021340	0.972094	1.59595	1.03492	1.83335	1.34108	1.05397	FALSE	FALSE	TRUE	FALSE	Rhodanese-like domain-containing protein 11, chloroplastic
Solyc12g021330	0.972094	1.52753	1.10714	1.86409	1.41011	0.99042	FALSE	FALSE	FALSE	FALSE	Rhodanese-like domain-containing protein 11, chloroplastic
Solyc06g053140	1.45288	1.63978	1.41285	1.45205	1.76182	1.44128	FALSE	FALSE	FALSE	FALSE	Rhodanese-like domain-containing protein 14, chloroplastic
Solyc01g095670	1.96313	1.30825	1.14923	1.55945	0.8607	0.909604	FALSE	FALSE	FALSE	FALSE	Rhodanese-like domain-containing protein 4, chloroplastic
Solyc10g009570	2.10127	1.2685	1.67425	2.32564	1.51834	1.739	FALSE	FALSE	FALSE	FALSE	Rhodanese-like domain-containing protein 4, chloroplastic
Solyc09g042770	2.05448	1.08839	1.80558	0.8657	1.14122	0.994698	FALSE	FALSE	FALSE	FALSE	Rhodanese-like domain-containing protein 4A, chloroplastic
Solyc01g100730	1.16232	1.66883	1.50659	1.24437	1.65706	1.81179	FALSE	FALSE	FALSE	FALSE	Rhodanese-like domain-containing protein 6
Solyc03g095760	0.940295	1.43955	1.01376	0.833402	2.92886	2.73094	FALSE	FALSE	FALSE	FALSE	Rhodanese-like domain-containing protein 7
Solyc12g027800	1.26088	2.34791	1.04052	1.86409	1.41011	0.696221	FALSE	FALSE	FALSE	FALSE	Rhodanese-like domain-containing protein 8, chloroplastic
Solyc03g053110	1.11037	0.886583	0.93584	1.71868	0.811719	0.857343	FALSE	FALSE	TRUE	FALSE	Rhodanese-like domain-containing protein 9, chloroplastic
Solyc01g058220	1.23663	1.88547	1.8543	2.15629	0.787501	0.879595	FALSE	FALSE	FALSE	FALSE	Rhodanese-like domain-containing protein chloroplastic-like
Solyc12g027770	0.931551	2.96293	1.2406	2.0656	2.68506	1.39223	FALSE	FALSE	FALSE	FALSE	Rhodanese-like domain-containing protein chloroplastic-like
Solyc03g059170	1.40224	0.894418	1.31657	1.63213	0.760488	1.11553	FALSE	FALSE	FALSE	FALSE	Rhodanese/cell cycle control phosphatase superfamily protein
Solyc02g085760	2.02982	2.03058	2.63421	1.6824	1.56888	1.87283	FALSE	FALSE	FALSE	FALSE	Rhomboid domain-containing protein
Solyc12g038590	0.851323	1.54499	1.09255	1.52421	0.660931	1.05397	FALSE	FALSE	FALSE	FALSE	Rhomboid domain-containing protein
Solyc08g068270	2.27392	1.44625	1.91703	1.6099	1.26591	1.56985	FALSE	FALSE	FALSE	FALSE	Rhomboid family protein
Solyc10g012245	1.72936	1.47552	0.9365	2.70204	1.59606	1.22047	FALSE	FALSE	FALSE	FALSE	Rhomboid family protein
Solyc10g012295	2.61802	1.2933	1.15156	1.1025	1.23034	1.5291	FALSE	FALSE	FALSE	FALSE	Rhomboid family protein
Solyc11g070020	1.73325	3.37582	3.70147	1.58542	4.02114	3.14909	FALSE	FALSE	FALSE	FALSE	rhomboid family protein
Solyc12g038600	0.762258	1.34847	1.27663	2.20031	0.660931	1.05397	FALSE	FALSE	FALSE	FALSE	Rhomboid family protein
Solyc06g053370	2.28838	2.10395	2.10258	1.278	1.75595	2.2658	FALSE	FALSE	FALSE	FALSE	Rhomboid protein
Solyc01g104250	1.1995	1.03397	1.2721	1.78041	1.09917	1.36389	FALSE	FALSE	FALSE	FALSE	Rhomboid-like protein
Solyc03g026080	1.77582	1.31182	1.3563	1.62464	1.36493	1.37584	FALSE	FALSE	FALSE	FALSE	Rhomboid-like protein
Solyc06g005580	1.11434	1.58297	2.06126	1.86326	1.47095	1.40292	FALSE	FALSE	FALSE	FALSE	Rhomboid-like protein
Solyc08g080500	1.78269	0.874378	1.70821	2.16097	1.16889	1.49768	FALSE	FALSE	FALSE	FALSE	Rhomboid-like protein
Solyc09g010880	2.68989	3.21747	1.75192	1.39868	1.42343	1.11887	FALSE	FALSE	FALSE	FALSE	Rhomboid-like protein
Solyc10g050105	1.76812	1.42759	1.17289	1.1712	1.48859	1.31786	FALSE	FALSE	FALSE	FALSE	Rhomboid-like protein
Solyc11g013320	2.37675	1.27263	1.81008	1.2511	1.28294	1.44382	FALSE	FALSE	FALSE	FALSE	Rhomboid-like protein
Solyc05g016380	2.04669	1.00408	1.34622	1.17758	1.0778	1.31281	FALSE	FALSE	TRUE	TRUE	Rhomboid-like protein 14
Solyc07g042930	1.27751	1.88197	0.951221	1.54253	1.97274	1.60875	FALSE	TRUE	FALSE	FALSE	Rhomboid-like protein 14
Solyc10g081600	0.722328	1.90275	0.945517	1.15429	1.18056	1.24981	FALSE	FALSE	FALSE	FALSE	rhomboid-like protein 15
Solyc04g049180	1.79394	0.915154	1.68306	1.88935	1.45706	1.32173	FALSE	FALSE	FALSE	FALSE	rhomboid-like protein 19
Solyc01g089930	1.16139	1.76761	2.34595	1.28559	1.92116	2.05612	FALSE	FALSE	FALSE	TRUE	Riboflavin biosynthesis protein PYRR, chloroplastic
Solyc01g094230	2.11732	1.2953	1.57365	1.01922	1.76298	1.93516	FALSE	FALSE	FALSE	TRUE	Riboflavin biosynthesis protein PYRR, chloroplastic
Solyc11g073160	1.39612	1.78784	2.15301	2.96694	1.33647	1.36916	FALSE	FALSE	TRUE	FALSE	Riboflavin biosynthesis protein ribBA
Solyc01g094500	1.76467	0.741615	1.65972	1.25575	2.04756	2.48994	FALSE	FALSE	FALSE	FALSE	Riboflavin biosynthesis protein RibD
Solyc04g056540	1.08284	1.77896	1.86977	1.45854	1.60193	1.4497	FALSE	FALSE	FALSE	FALSE	Riboflavin biosynthesis protein RibD
Solyc02g079100	1.76365	2.66263	2.64912	1.5704	2.00978	2.0733	FALSE	FALSE	FALSE	FALSE	Riboflavin kinase/FMN hydrolase
Solyc07g054190	1.0863	1.33468	1.879	1.23717	1.14959	1.08076	FALSE	FALSE	FALSE	FALSE	Riboflavin synthase
Solyc05g025670	1.76929	1.63545	1.67529	2.06626	2.28425	3.00169	FALSE	FALSE	FALSE	FALSE	Riboflavin synthase-like superfamily protein
Solyc07g062070	1.40337	1.0827	1.40491	2.22491	1.83484	1.51773	FALSE	FALSE	TRUE	FALSE	Ribokinase
Solyc08g078370	1.31654	2.02629	2.39081	2.06774	2.25599	1.45622	FALSE	FALSE	FALSE	FALSE	Ribokinase, Carbohydrate kinase PfkB, Ribokinase-like protein
Solyc04g005640	1.40591	1.55027	2.16885	1.96436	2.34814	2.91638	FALSE	FALSE	FALSE	TRUE	Ribonuclease
Solyc05g013210	2.56677	1.38959	2.06549	1.34463	1.32031	1.45798	FALSE	FALSE	FALSE	FALSE	Ribonuclease
Solyc11g006860	2.03732	1.18027	1.86689	1.0286	2.1308	2.34399	FALSE	FALSE	FALSE	FALSE	Ribonuclease
Solyc06g082890	1.98897	0.970055	0.810017	0.886664	0.663971	0.671845	FALSE	FALSE	FALSE	TRUE	Ribonuclease 2
Solyc03g114120	2.22591	1.16392	2.39601	1.59787	1.97314	2.37284	FALSE	FALSE	FALSE	FALSE	Ribonuclease 3
Solyc07g006550	2.45227	1.85925	1.84168	2.40284	1.72716	2.42615	FALSE	FALSE	FALSE	TRUE	ribonuclease 3-like
Solyc03g053085	1.11037	0.894418	0.884629	1.71868	0.811719	1.04274	FALSE	FALSE	TRUE	TRUE	Ribonuclease 3-like protein 2
Solyc10g006210	2.00785	1.22115	2.27488	0.753355	2.28808	2.05746	FALSE	FALSE	FALSE	TRUE	Ribonuclease 3-like protein 2
Solyc12g014410	2.07691	1.31774	1.49927	1.68604	2.01387	2.73106	FALSE	TRUE	FALSE	FALSE	Ribonuclease 3-like protein 2
Solyc10g006200	3.01846	1.6628	1.83374	0.753355	2.12019	2.05746	FALSE	FALSE	FALSE	FALSE	Ribonuclease 3-like protein 2
Solyc07g049160	1.20343	2.36655	1.48259	2.18932	2.28825	2.27927	FALSE	FALSE	FALSE	FALSE	ribonuclease 3-like protein 3
Solyc02g083140	1.01429	1.34396	1.35328	2.18979	1.86641	1.86099	FALSE	FALSE	FALSE	FALSE	ribonuclease E
Solyc02g084031	1.45753	0.748799	1.30512	0.955943	1.80378	1.82098	FALSE	FALSE	FALSE	TRUE	Ribonuclease H
Solyc03g078170	1.32961	0.915154	1.10804	1.65018	0.654563	1.05397	FALSE	FALSE	FALSE	TRUE	Ribonuclease H
Solyc05g039970	2.07422	2.34623	1.67529	0.715256	2.38598	2.48023	FALSE	FALSE	FALSE	TRUE	Ribonuclease H
Solyc05g150140	1.85585	2.46444	1.67529	1.45984	1.31067	1.75064	FALSE	FALSE	FALSE	TRUE	Ribonuclease H
Solyc06g034233	1.24835	1.93194	1.30672	0.991889	0.967225	0.803536	FALSE	FALSE	FALSE	TRUE	Ribonuclease H
Solyc04g076610	1.22578	0.968875	1.64724	1.53019	1.17969	1.18302	FALSE	TRUE	FALSE	FALSE	Ribonuclease H
Solyc01g008060	1.47411	1.93805	1.63914	2.08493	2.08801	1.88552	FALSE	FALSE	FALSE	FALSE	Ribonuclease H
Solyc01g008060	1.47411	1.93805	1.63914	2.08493	2.08801	1.88552	FALSE	FALSE	FALSE	FALSE	Ribonuclease H
Solyc02g087130	1.53867	1.45068	2.23746	2.38694	0.831516	1.4346	FALSE	FALSE	FALSE	FALSE	Ribonuclease H
Solyc02g087140	1.20582	0.977864	2.23746	2.38694	0.772524	1.4346	FALSE	FALSE	FALSE	FALSE	Ribonuclease H
Solyc06g034237	1.24835	1.93194	1.30672	0.991889	0.967225	0.803536	FALSE	FALSE	FALSE	FALSE	Ribonuclease H
Solyc11g065520	1.15379	0.879565	1.52837	2.03276	1.21309	1.2569	FALSE	FALSE	FALSE	FALSE	Ribonuclease H
Solyc12g040255	1.05965	1.43666	1.18999	1.72169	1.55129	1.50361	FALSE	FALSE	FALSE	FALSE	Ribonuclease H
Solyc04g005010	1.09521	2.0432	1.19159	1.53155	1.60129	2.21098	FALSE	TRUE	FALSE	FALSE	Ribonuclease H domain
Solyc01g056420	1.6849	1.70493	2.1149	3.88432	0.698947	2.04934	FALSE	FALSE	FALSE	FALSE	Ribonuclease H domain
Solyc04g051293	0.494655	1.10477	0.749978	2.24915	1.29342	1.53341	FALSE	FALSE	FALSE	FALSE	Ribonuclease H domain
Solyc05g006090	1.23334	1.2481	1.62547	1.93939	1.30983	1.64681	FALSE	FALSE	FALSE	FALSE	Ribonuclease H domain
Solyc06g033970	1.16552	1.81248	1.25495	0.754768	1.27742	1.14255	FALSE	FALSE	FALSE	FALSE	Ribonuclease H domain
Solyc01g057740	0.80503	1.45289	1.72125	2.15629	0.997643	1.05397	FALSE	FALSE	FALSE	FALSE	Ribonuclease H protein
Solyc02g050170	1.49635	1.04332	1.14685	1.04634	1.73716	1.6156	FALSE	FALSE	FALSE	FALSE	Ribonuclease H protein
Solyc07g041740	1.25502	2.21957	1.58795	0.676123	1.53473	1.08839	FALSE	FALSE	FALSE	FALSE	Ribonuclease H protein
Solyc07g056380	1.3105	1.51255	1.67114	1.8567	1.7753	1.48526	FALSE	FALSE	FALSE	FALSE	Ribonuclease h protein
Solyc10g018550	1.23928	0.899545	1.0413	1.05639	0.858386	1.08987	FALSE	FALSE	FALSE	FALSE	Ribonuclease h protein
Solyc11g044235	0.800095	2.43242	3.05525	1.29875	2.58501	2.24601	FALSE	FALSE	FALSE	TRUE	Ribonuclease H-like domain-containing protein
Solyc09g064645	1.0953	0.788143	1.05739	1.88977	1.38476	1.88289	FALSE	FALSE	FALSE	FALSE	Ribonuclease H-like domain-containing protein
Solyc05g012940	2.41479	1.44446	1.81739	1.55378	1.60599	1.6659	FALSE	TRUE	TRUE	FALSE	ribonuclease H2 subunit B
Solyc02g069070	2.95415	1.65989	2.40728	1.72854	3.13142	3.80571	FALSE	TRUE	FALSE	FALSE	Ribonuclease H2 subunit C-like protein
Solyc02g082460	1.67375	1.36347	2.22178	1.14452	1.20836	1.09255	FALSE	FALSE	FALSE	FALSE	Ribonuclease II family protein
Solyc09g010870	2.34663	3.21747	1.75192	1.51712	1.42343	1.29808	FALSE	FALSE	FALSE	FALSE	Ribonuclease II/R
Solyc10g080040	2.0352	1.35262	1.91215	2.24126	1.55576	1.94601	FALSE	FALSE	TRUE	FALSE	Ribonuclease III family protein
Solyc03g121530	2.46936	1.72079	2.66515	1.40478	1.43519	1.39926	FALSE	FALSE	FALSE	FALSE	Ribonuclease III family protein
Solyc03g111260	0.97881	1.41931	1.60266	1.50827	1.64895	1.84722	FALSE	TRUE	FALSE	TRUE	Ribonuclease J
Solyc09g007370	1.92367	1.28467	1.2421	1.78078	1.53482	1.36367	FALSE	FALSE	FALSE	FALSE	Ribonuclease P protein subunit p29
Solyc06g005200	0.657179	0.637173	1.23996	1.83424	1.65671	1.91648	FALSE	FALSE	FALSE	FALSE	Ribonuclease P protein subunit p30
Solyc03g083060	2.0251	1.30607	3.3491	1.71424	1.11045	1.31015	FALSE	FALSE	FALSE	FALSE	Ribonuclease P protein subunit P38-like protein
Solyc08g075680	1.58435	1.13998	2.20181	1.05443	2.80261	2.92283	FALSE	FALSE	FALSE	FALSE	Ribonuclease P protein subunit P38-like protein
Solyc01g006260	1.89825	1.38898	1.54745	1.37821	1.43421	1.41509	FALSE	FALSE	FALSE	FALSE	Ribonuclease P/MRP protein subunit POP5
Solyc01g006260	1.89825	1.38898	1.54745	1.37821	1.43421	1.41509	FALSE	FALSE	FALSE	FALSE	Ribonuclease P/MRP protein subunit POP5
Solyc05g055350	2.85646	1.85007	2.66129	1.86195	1.82144	2.34757	FALSE	FALSE	FALSE	FALSE	Ribonuclease Z, chloroplastic
Solyc11g007800	1.71996	1.7538	2.19171	1.72195	1.42611	1.59031	FALSE	FALSE	FALSE	FALSE	Ribonucleases P/MRP protein subunit POP1
Solyc04g051350	1.67979	2.0268	1.17334	1.71641	1.52151	1.71454	FALSE	FALSE	FALSE	TRUE	Ribonucleoside-diphosphate reductase
Solyc04g012060	1.66182	1.72993	2.46173	2.05341	2.04621	2.03718	FALSE	TRUE	TRUE	FALSE	Ribonucleoside-diphosphate reductase
Solyc01g080210	2.06152	1.30989	1.22853	1.23717	1.5476	1.84224	FALSE	FALSE	FALSE	TRUE	Ribonucleoside-diphosphate reductase small chain
Solyc02g094160	1.0485	0.63743	1.1741	1.24927	0.894986	0.959795	FALSE	TRUE	FALSE	FALSE	Ribonucleoside-diphosphate reductase small chain
Solyc03g112570	3.19228	1.04336	1.83255	2.1812	1.10421	1.27669	FALSE	FALSE	TRUE	FALSE	ribonucleoside-diphosphate reductase subunit beta
Solyc09g059710	1.89273	1.70001	1.6837	1.55886	1.14122	1.04373	FALSE	FALSE	FALSE	FALSE	Ribose 5-phosphate isomerase
Solyc01g097460	1.1829	1.35777	1.445	1.61043	1.93849	2.06672	FALSE	TRUE	TRUE	FALSE	Ribose 5-phosphate isomerase A
Solyc05g008370	1.70873	2.42963	1.8633	2.00736	1.80763	1.95402	FALSE	TRUE	FALSE	FALSE	Ribose 5-phosphate isomerase A
Solyc02g069620	1.62861	2.55439	3.34639	1.47331	2.29715	3.02238	FALSE	FALSE	FALSE	FALSE	Ribose 5-phosphate isomerase A
Solyc09g059720	1.89273	1.70001	1.6837	1.55886	1.14122	1.04373	FALSE	FALSE	FALSE	FALSE	Ribose 5-phosphate isomerase A
Solyc01g097800	2.00468	1.13475	1.60609	1.24341	2.40707	2.9405	FALSE	TRUE	FALSE	TRUE	Ribose-5-phosphate isomerase B
Solyc10g007760	2.01935	1.18282	1.21248	1.93679	1.62575	1.71422	FALSE	TRUE	FALSE	FALSE	Ribose-phosphate pyrophosphokinase
Solyc10g024410	1.09386	1.07249	0.555903	1.68451	0.699105	0.679178	FALSE	TRUE	FALSE	FALSE	Ribose-phosphate pyrophosphokinase
Solyc04g039620	2.18089	0.915154	0.742911	2.36509	1.37205	1.53341	FALSE	FALSE	FALSE	FALSE	Ribose-phosphate pyrophosphokinase
Solyc06g061040	0.980976	1.52466	1.8174	1.22307	1.819	2.15373	FALSE	FALSE	FALSE	FALSE	Ribose-phosphate pyrophosphokinase
Solyc07g056330	1.62836	2.31279	1.00921	1.23717	1.43939	1.42728	FALSE	FALSE	FALSE	FALSE	Ribose-phosphate pyrophosphokinase
Solyc08g077200	1.70013	2.32889	1.61663	1.31793	2.17501	2.13533	FALSE	FALSE	FALSE	FALSE	Ribose-phosphate pyrophosphokinase
Solyc04g039650	1.79394	0.915154	0.770562	1.99779	1.37205	1.55154	FALSE	FALSE	FALSE	FALSE	Ribose-phosphate pyrophosphokinase 4
Solyc07g062930	1.51206	0.878796	1.16345	1.69881	1.15637	1.29282	FALSE	FALSE	FALSE	FALSE	Ribosomal L11 methyltransferase
Solyc03g005180	1.98399	1.80672	1.20308	1.6768	1.81507	1.39048	FALSE	FALSE	FALSE	FALSE	Ribosomal L18P L5E family protein
Solyc04g051030	1.4457	1.08022	1.68306	2.86488	1.55885	1.18742	FALSE	FALSE	FALSE	TRUE	Ribosomal L18p/L5e family protein
Solyc01g111810	1.67871	1.04135	1.54082	1.57833	2.08209	2.59412	FALSE	FALSE	FALSE	FALSE	Ribosomal L18p/L5e family protein
Solyc04g051020	1.83884	1.31986	1.68306	2.62955	1.35307	1.24747	FALSE	FALSE	FALSE	FALSE	Ribosomal L18p/L5e family protein
Solyc04g056530	0.943811	1.46994	1.82374	1.45854	2.35323	1.80092	FALSE	FALSE	FALSE	FALSE	Ribosomal L18p/L5e family protein
Solyc11g069080	2.47425	1.54603	3.08297	1.95787	3.19186	2.5625	FALSE	FALSE	FALSE	FALSE	Ribosomal L18p/L5e family protein
Solyc08g065760	2.50958	1.38348	2.54188	1.56009	2.04329	1.94608	FALSE	FALSE	FALSE	FALSE	Ribosomal L28 family
Solyc10g038060	1.45127	1.27791	0.914957	1.2125	0.908307	0.917434	FALSE	FALSE	FALSE	FALSE	Ribosomal L28 family
Solyc04g005590	1.32392	2.35863	1.77254	1.79866	1.57072	1.93224	FALSE	FALSE	FALSE	FALSE	Ribosomal L32p protein family
Solyc05g013190	2.56677	1.39261	2.06549	0.982068	1.78353	1.56841	FALSE	FALSE	FALSE	FALSE	Ribosomal L32p protein family
Solyc01g080830	1.34951	1.0563	1.76167	1.52123	1.97561	1.39565	FALSE	FALSE	TRUE	FALSE	Ribosomal L7Ae/L30e/S12e/Gadd45 family protein
Solyc01g009520	1.38551	1.30541	1.43516	1.84309	2.61776	2.64105	FALSE	TRUE	TRUE	FALSE	Ribosomal protein
Solyc11g068420	1.77159	2.31286	2.5796	1.40593	2.06147	1.85843	FALSE	TRUE	TRUE	FALSE	Ribosomal protein
Solyc06g074300	1.69041	0.994782	1.36965	2.19015	0.861365	0.727968	FALSE	TRUE	FALSE	FALSE	Ribosomal protein
Solyc07g008270	1.7118	1.2002	1.36466	1.83929	1.59108	1.77154	FALSE	FALSE	FALSE	FALSE	Ribosomal protein
Solyc01g111420	1.19813	1.4603	2.58701	1.0598	2.09411	2.16602	FALSE	TRUE	FALSE	FALSE	Ribosomal protein L1
Solyc04g008790	2.15189	2.3798	2.24197	1.10647	2.82492	2.74363	FALSE	TRUE	FALSE	FALSE	Ribosomal protein L1
Solyc06g008260	3.4513	0.82491	2.57586	2.31929	2.68801	2.85053	FALSE	TRUE	TRUE	FALSE	Ribosomal protein L14
Solyc09g066430	1.05293	0.98761	1.90581	2.12649	1.17829	1.05804	FALSE	TRUE	TRUE	FALSE	Ribosomal protein L14
Solyc06g083820	2.03321	1.12756	1.43012	1.40754	1.22705	1.63823	FALSE	TRUE	FALSE	FALSE	Ribosomal protein L14
Solyc07g042840	1.73784	1.8448	1.10592	1.33026	2.66881	2.79428	FALSE	FALSE	FALSE	FALSE	Ribosomal protein L14
Solyc08g044243	1.55235	0.716901	1.25553	1.34962	1.06761	1.23777	FALSE	FALSE	FALSE	TRUE	Ribosomal protein L15
Solyc09g056130	1.0626	1.67313	1.96221	1.60608	0.758317	0.823612	FALSE	FALSE	FALSE	TRUE	Ribosomal protein L15
Solyc04g008460	1.90036	2.02386	2.4101	2.78827	2.79948	2.96033	FALSE	TRUE	TRUE	FALSE	Ribosomal protein L15
Solyc06g064630	1.84799	0.8061	1.60234	2.34883	2.07807	1.49244	FALSE	TRUE	TRUE	FALSE	Ribosomal protein L15
Solyc06g060400	1.17577	1.52198	1.18177	1.41912	2.44618	2.11685	FALSE	TRUE	FALSE	FALSE	Ribosomal protein L15
Solyc08g036417	1.42729	1.52497	2.35882	1.22748	1.52638	1.34088	FALSE	FALSE	FALSE	FALSE	Ribosomal protein L15
Solyc09g057940	1.89273	1.29689	1.6837	1.61328	1.14122	0.897603	FALSE	FALSE	FALSE	FALSE	Ribosomal protein L15
Solyc05g045840	1.76929	1.26962	1.73766	1.53216	1.98982	1.21056	FALSE	FALSE	FALSE	TRUE	Ribosomal protein L16
Solyc06g008140	2.4395	1.62473	1.33084	2.92218	1.43749	1.63768	FALSE	FALSE	FALSE	TRUE	Ribosomal protein L16
Solyc05g045780	1.76929	1.26962	1.74798	0.75834	2.54918	1.95594	FALSE	FALSE	FALSE	FALSE	Ribosomal protein L16
Solyc05g045920	1.76929	0.777211	1.88364	1.17758	1.8137	1.58721	FALSE	FALSE	FALSE	FALSE	Ribosomal protein L16
Solyc08g074700	1.8309	1.22517	1.10123	1.55756	2.38017	2.23187	FALSE	FALSE	FALSE	FALSE	Ribosomal protein L16
Solyc09g015860	1.52011	1.55641	1.48131	1.15296	1.27135	1.41201	FALSE	FALSE	FALSE	FALSE	Ribosomal protein L16
Solyc06g083780	2.59147	1.52305	1.29786	1.21768	1.17297	1.60732	FALSE	TRUE	TRUE	FALSE	Ribosomal protein L17
Solyc06g008170	3.40355	2.22922	1.93738	3.02414	1.83946	1.75769	FALSE	TRUE	FALSE	FALSE	Ribosomal protein L17
Solyc09g072865	1.43688	2.03079	1.94623	3.10494	3.09789	2.01852	FALSE	TRUE	FALSE	FALSE	Ribosomal protein L17
Solyc09g090610	1.18463	1.55728	1.72476	1.49027	2.39194	2.05597	FALSE	FALSE	FALSE	FALSE	Ribosomal protein L17
Solyc09g025200	1.69319	1.36215	1.35385	1.9745	1.35365	0.998874	FALSE	FALSE	FALSE	FALSE	Ribosomal protein L18
Solyc06g009210	1.23712	1.10042	1.56216	1.32111	1.74007	1.76065	FALSE	TRUE	TRUE	FALSE	Ribosomal protein L19
Solyc09g031760	1.89273	1.2175	1.6837	0.932492	1.14122	0.897603	FALSE	FALSE	FALSE	FALSE	Ribosomal protein L19
Solyc09g075430	0.983394	1.07263	1.55922	1.48064	1.81297	1.81209	FALSE	FALSE	FALSE	FALSE	Ribosomal protein L19
Solyc07g063890	1.56215	1.60318	2.50972	2.2753	1.4574	1.89378	FALSE	TRUE	TRUE	FALSE	Ribosomal protein L2
Solyc10g006580	1.33049	1.95585	2.84394	1.46474	1.33453	1.20453	FALSE	TRUE	TRUE	FALSE	ribosomal protein L2
Solyc08g075410	1.17412	2.64549	3.57576	1.60356	4.60373	3.9897	FALSE	TRUE	FALSE	FALSE	Ribosomal protein L2
Solyc12g005330	1.31202	1.55823	1.81823	0.957475	2.07174	1.77156	FALSE	TRUE	FALSE	FALSE	Ribosomal protein L2
Solyc02g092280	2.30315	1.2215	1.70715	1.63833	1.48854	1.7331	FALSE	FALSE	FALSE	FALSE	Ribosomal protein L2
Solyc05g023725	1.77773	1.49795	1.37937	1.15139	1.49074	1.72204	FALSE	FALSE	FALSE	FALSE	Ribosomal protein L2, plastid
Solyc10g012213	1.64167	1.58397	1.03068	1.99448	1.59606	1.26969	FALSE	FALSE	FALSE	FALSE	Ribosomal protein L2, plastid
Solyc05g056510	1.13365	1.70543	2.19228	1.38963	1.35204	1.31264	FALSE	TRUE	FALSE	FALSE	ribosomal protein L20
Solyc02g090647	1.10183	0.915154	0.803417	1.7224	1.29966	1.53115	FALSE	FALSE	FALSE	FALSE	Ribosomal protein L25/Gln-tRNA synthetase, anti-codon-binding domain-containing protein
Solyc01g104590	0.909798	0.727897	0.857122	1.65866	1.04432	1.34012	FALSE	TRUE	FALSE	FALSE	ribosomal protein L3
Solyc02g068770	1.06212	2.29168	2.19008	1.81503	2.08238	2.97222	FALSE	FALSE	FALSE	FALSE	Ribosomal protein L30
Solyc11g068490	1.07914	1.67005	1.3027	1.88171	2.25433	1.58547	FALSE	FALSE	TRUE	FALSE	Ribosomal protein L31
Solyc02g087990	1.812	2.11159	2.85376	1.62984	1.90304	2.71273	FALSE	FALSE	FALSE	FALSE	Ribosomal protein L34Ae
Solyc01g080180	2.02175	1.21431	1.06185	0.722501	1.64002	1.33979	FALSE	FALSE	FALSE	FALSE	Ribosomal protein L34e superfamily protein
Solyc02g067250	1.28082	0.996197	1.64528	1.66237	1.88467	1.20818	FALSE	FALSE	FALSE	FALSE	Ribosomal protein L34e superfamily protein
Solyc02g088040	1.34254	1.9715	2.10075	1.82827	2.30345	2.27078	FALSE	FALSE	FALSE	FALSE	Ribosomal protein L34e superfamily protein
Solyc06g066660	1.92813	1.71352	2.15095	1.38792	1.91886	1.37561	FALSE	TRUE	TRUE	FALSE	Ribosomal protein L37
Solyc03g120780	1.4106	1.76357	1.34977	1.38174	1.41098	1.21387	FALSE	TRUE	FALSE	FALSE	Ribosomal protein L37
Solyc08g068180	2.30257	1.25793	2.61118	2.95614	2.37747	2.55788	FALSE	FALSE	FALSE	FALSE	Ribosomal protein L37
Solyc10g150121	1.51377	0.956446	0.772758	1.37819	1.24069	1.25969	FALSE	FALSE	FALSE	FALSE	Ribosomal protein L37
Solyc11g040220	0.960231	2.22126	3.06889	1.56812	2.16143	2.07496	FALSE	FALSE	FALSE	FALSE	Ribosomal protein L37
Solyc04g009140	1.50653	1.57199	1.89682	1.77549	2.11213	2.19264	FALSE	TRUE	FALSE	TRUE	Ribosomal protein L46
Solyc09g075370	1.70068	1.14318	2.00507	1.89959	2.45617	2.39006	FALSE	TRUE	FALSE	FALSE	Ribosomal protein L46
Solyc01g049950	1.41711	1.43371	1.92869	1.84832	1.39011	2.63233	FALSE	FALSE	FALSE	FALSE	Ribosomal protein L5
Solyc09g050040	2.04521	1.67313	2.23181	1.60608	1.46176	1.21057	FALSE	FALSE	FALSE	FALSE	Ribosomal protein L5
Solyc11g043190	0.530226	2.11177	1.33466	0.846155	1.38696	1.22825	FALSE	FALSE	FALSE	FALSE	Ribosomal protein L5
Solyc02g085280	0.725064	1.64823	1.05289	3.17436	0.995898	1.27615	FALSE	TRUE	FALSE	FALSE	Ribosomal protein L6
Solyc02g086730	1.46964	1.32285	2.14426	1.79664	0.928234	1.36788	FALSE	FALSE	FALSE	FALSE	Ribosomal protein L7/L12
Solyc09g011420	2.60828	2.70452	1.00681	1.17368	1.74606	1.51854	FALSE	FALSE	TRUE	FALSE	Ribosomal protein L7Ae/L30e/S12e/Gadd45 family protein
Solyc11g042870	0.872124	1.85448	2.36656	0.799251	2.04629	1.77723	FALSE	FALSE	FALSE	FALSE	Ribosomal protein L7Ae/L30e/S12e/Gadd45 family protein
Solyc03g051900	1.11037	0.894418	0.884629	1.71868	0.811719	1.03788	FALSE	FALSE	FALSE	FALSE	Ribosomal protein S1
Solyc11g063600	1.81406	1.51668	2.44439	1.29875	1.20227	1.55348	FALSE	FALSE	FALSE	FALSE	Ribosomal protein S10
Solyc09g010100	1.82261	1.93466	1.32117	1.67095	1.57083	1.8289	FALSE	TRUE	TRUE	FALSE	Ribosomal protein S11
Solyc10g083280	1.47954	3.79845	2.17102	1.23717	2.47387	1.91432	FALSE	TRUE	FALSE	FALSE	Ribosomal protein S11
Solyc12g036710	1.10601	2.51536	1.27152	1.73508	0.940645	1.21592	FALSE	FALSE	FALSE	FALSE	ribosomal protein S12 (chloroplast)
Solyc10g018953	1.50051	0.942988	0.811735	1.0824	0.734486	0.658994	FALSE	FALSE	FALSE	TRUE	Ribosomal protein S13
Solyc04g079380	1.58463	1.9712	1.71453	1.96258	1.4253	1.42728	FALSE	FALSE	FALSE	FALSE	Ribosomal protein S14
Solyc09g050030	2.04521	1.67313	2.23181	1.60608	1.46176	1.21057	FALSE	FALSE	FALSE	FALSE	Ribosomal protein S14
Solyc09g061610	1.89273	1.07258	1.6837	1.20562	1.33583	1.23318	FALSE	FALSE	FALSE	FALSE	Ribosomal protein S14, mitochondrial
Solyc10g084700	1.83168	1.42239	1.19049	1.25288	1.08135	0.892069	FALSE	TRUE	FALSE	FALSE	Ribosomal protein S18
Solyc01g058530	0.932636	2.43667	1.69146	2.15629	0.766804	0.879595	FALSE	FALSE	FALSE	FALSE	Ribosomal protein S18
Solyc05g045820	1.76929	1.26962	1.73766	1.53216	1.98982	1.21056	FALSE	FALSE	FALSE	TRUE	Ribosomal protein S19
Solyc12g035810	1.02819	2.38139	1.6362	1.8498	2.56844	1.61204	FALSE	FALSE	FALSE	TRUE	Ribosomal protein S19
Solyc05g045760	1.76929	0.887776	1.74798	0.75834	2.54918	1.95594	FALSE	FALSE	FALSE	FALSE	Ribosomal protein S19
Solyc10g054060	0.956429	0.932185	1.22912	1.90175	1.10599	1.07747	FALSE	TRUE	FALSE	TRUE	Ribosomal protein S21 family protein
Solyc09g007350	2.0381	1.11701	2.09494	1.78078	1.53482	1.45371	FALSE	TRUE	TRUE	FALSE	Ribosomal protein S23
Solyc10g084310	1.92363	1.1583	0.957675	1.03737	0.963303	1.68944	FALSE	TRUE	TRUE	FALSE	Ribosomal protein S23
Solyc10g086020	1.07316	1.34022	1.78137	1.38516	2.19778	1.97375	FALSE	TRUE	TRUE	FALSE	Ribosomal protein S23
Solyc03g119160	1.40589	2.07323	2.32068	1.54494	2.91175	3.71473	FALSE	FALSE	FALSE	FALSE	Ribosomal protein S24/S35
Solyc03g119170	1.40589	2.07323	2.32068	1.54494	2.91175	3.71473	FALSE	FALSE	FALSE	FALSE	Ribosomal protein S24/S35
Solyc09g005930	1.16205	1.64503	2.63318	1.91895	1.73906	1.71874	FALSE	FALSE	FALSE	FALSE	Ribosomal protein S24e family protein
Solyc05g045826	1.76929	1.26962	1.73766	1.53216	1.98982	1.21056	FALSE	FALSE	FALSE	TRUE	Ribosomal protein S3
Solyc12g038985	0.959803	1.77216	1.18999	1.81575	1.22381	1.13881	FALSE	FALSE	FALSE	TRUE	Ribosomal protein S3
Solyc03g063770	1.78939	0.915154	0.93584	1.71097	1.29482	1.46773	FALSE	FALSE	FALSE	FALSE	Ribosomal protein S3
Solyc05g045770	1.76929	1.26962	1.74798	0.75834	2.54918	1.95594	FALSE	FALSE	FALSE	FALSE	Ribosomal protein S3
Solyc05g045822	1.76929	1.26962	1.73766	1.53216	1.98982	1.21056	FALSE	FALSE	FALSE	FALSE	Ribosomal protein S3
Solyc05g045824	1.76929	1.26962	1.73766	1.53216	1.98982	1.21056	FALSE	FALSE	FALSE	FALSE	Ribosomal protein S3
Solyc05g045828	1.76929	1.26962	1.73766	1.53216	1.98982	1.21056	FALSE	FALSE	FALSE	FALSE	Ribosomal protein S3
Solyc08g045870	1.25629	1.20303	2.23181	2.12899	1.50764	1.23777	FALSE	FALSE	FALSE	FALSE	Ribosomal protein S3
Solyc09g015850	1.52011	1.55641	1.48131	1.15296	1.27135	1.41201	FALSE	FALSE	FALSE	FALSE	Ribosomal protein S3
Solyc11g040065	1.25393	1.93928	2.82981	1.56812	2.52513	2.34189	FALSE	FALSE	FALSE	FALSE	Ribosomal protein S3
Solyc12g035815	1.02819	2.38139	1.6362	1.8498	2.56844	1.61204	FALSE	FALSE	FALSE	FALSE	Ribosomal protein S3
Solyc12g035820	1.02819	2.38139	1.6362	1.8498	2.56844	1.61204	FALSE	FALSE	FALSE	FALSE	Ribosomal protein S3
Solyc11g030935	1.74484	2.16034	2.911	1.56812	2.30721	2.20658	FALSE	FALSE	FALSE	TRUE	Ribosomal protein S4
Solyc10g045740	1.70966	1.36519	1.46243	1.37819	1.16662	1.13051	FALSE	FALSE	FALSE	FALSE	Ribosomal protein S4
Solyc11g030940	1.74484	2.16034	2.911	1.56812	2.30721	2.20658	FALSE	FALSE	FALSE	FALSE	Ribosomal protein S4
Solyc03g045110	2.13722	0.770851	0.88834	1.63213	0.808212	1.07408	FALSE	FALSE	FALSE	FALSE	Ribosomal protein S5
Solyc08g082690	2.91769	1.14826	1.87126	2.77457	2.23368	3.45998	FALSE	FALSE	TRUE	FALSE	Ribosomal protein S6
Solyc10g074930	0.564478	2.55535	1.86888	1.40559	2.22194	2.35434	FALSE	TRUE	FALSE	FALSE	Ribosomal protein S6 kinase
Solyc12g099960	2.80434	0.915154	1.29512	2.13398	1.32275	1.28582	FALSE	TRUE	FALSE	FALSE	ribosomal protein-like protein
Solyc12g096330	2.13995	1.54355	1.03383	1.83814	2.39671	2.39971	FALSE	TRUE	FALSE	FALSE	Ribosomal RNA large subunit methyltransferase H
Solyc07g017940	1.12863	2.31285	1.33718	0.61008	1.67975	1.50027	FALSE	FALSE	FALSE	FALSE	ribosomal RNA processing protein 1 homolog
Solyc06g073120	0.858168	1.64828	2.34867	1.31241	1.60672	1.1703	FALSE	FALSE	FALSE	FALSE	Ribosomal RNA processing protein 36
Solyc01g091800	1.46399	1.39187	3.06853	1.32251	3.41067	3.28253	FALSE	TRUE	TRUE	FALSE	Ribosomal RNA small subunit methyltransferase A
Solyc01g106880	1.37281	1.95141	1.74176	1.34388	2.31492	2.66425	FALSE	FALSE	FALSE	FALSE	Ribosomal RNA small subunit methyltransferase E
Solyc07g005690	1.84743	1.52862	1.91123	2.56173	2.19056	2.24514	FALSE	TRUE	FALSE	FALSE	ribosomal RNA small subunit methyltransferase G
Solyc10g012410	2.30326	1.61094	0.859456	1.04835	1.74573	1.02738	FALSE	FALSE	FALSE	FALSE	ribosomal RNA small subunit methyltransferase G
Solyc03g113860	2.66798	1.9314	2.25023	1.58664	2.10796	2.87375	FALSE	FALSE	FALSE	FALSE	Ribosomal RNA small subunit methyltransferase G-like protein
Solyc11g005580	1.52471	1.35973	1.99637	1.09361	1.06036	0.982549	FALSE	FALSE	FALSE	FALSE	Ribosomal RNA small subunit methyltransferase H
Solyc04g080800	0.926354	1.45739	0.677404	1.34467	1.23961	1.59422	FALSE	FALSE	FALSE	FALSE	Ribosomal RNA small subunit methyltransferase I
Solyc02g049070	1.61151	2.00409	0.979146	1.30615	1.42652	1.80665	FALSE	TRUE	FALSE	FALSE	ribosomal RNA small subunit methyltransferase J
Solyc12g017630	1.20129	1.40098	1.38816	2.46059	0.823951	0.925519	FALSE	TRUE	FALSE	TRUE	Ribosomal RNA small subunit methyltransferase NEP1
Solyc06g069135	1.49255	2.39568	1.60703	2.99068	1.47615	1.23196	FALSE	FALSE	FALSE	TRUE	Ribosomal RNA small subunit methyltransferase NEP1
Solyc08g067750	1.73171	1.49616	1.62297	2.52288	1.55326	1.33832	FALSE	FALSE	FALSE	TRUE	Ribosomal RNA small subunit methyltransferase NEP1
Solyc12g017675	1.00896	1.35917	1.06703	2.52162	0.858221	1.18147	FALSE	FALSE	FALSE	TRUE	Ribosomal RNA small subunit methyltransferase NEP1
Solyc10g009200	2.26886	1.17085	1.37226	2.20861	0.977304	1.07248	FALSE	FALSE	TRUE	FALSE	Ribosomal RNA-processing protein
Solyc02g089600	1.36243	0.915154	1.24708	1.80496	1.21878	1.9347	FALSE	TRUE	FALSE	FALSE	Ribosomal RNA-processing protein 7
Solyc03g046350	1.11037	0.804649	0.959172	1.63213	0.83274	1.11553	FALSE	TRUE	FALSE	FALSE	Ribosomal RNA-processing protein 7
Solyc02g093390	1.56921	1.0606	1.81823	0.847281	1.02212	0.91044	FALSE	FALSE	FALSE	FALSE	Ribosomal RNA-processing protein 8
Solyc05g014650	1.63922	1.53846	1.94346	1.22087	1.33029	1.42789	FALSE	FALSE	FALSE	FALSE	Ribosomal silencing factor RsfS
Solyc02g065500	1.00367	2.84399	3.08862	1.43526	1.4259	2.01617	FALSE	FALSE	FALSE	TRUE	ribosome 60S biogenesis amino-terminal protein
Solyc01g104470	1.36055	1.29547	1.28045	1.99724	1.12506	1.36415	FALSE	FALSE	FALSE	FALSE	Ribosome assembly factor mrt4
Solyc11g012600	1.77826	1.49212	2.46873	1.56812	1.64121	1.34455	FALSE	FALSE	FALSE	FALSE	Ribosome associated membrane protein RAMP4
Solyc10g080070	2.19541	1.7718	2.40085	1.97367	1.55576	1.75027	FALSE	FALSE	TRUE	FALSE	Ribosome biogenesis GTPase A
Solyc06g084270	2.05406	1.6477	2.01775	2.08424	0.935727	1.18603	FALSE	TRUE	FALSE	FALSE	Ribosome biogenesis GTPase A
Solyc04g016050	1.93156	2.08094	2.11817	4.4368	2.72729	4.14309	FALSE	FALSE	FALSE	FALSE	Ribosome biogenesis GTPase A
Solyc05g053555	2.04861	1.00723	1.31284	3.36566	1.44597	1.42691	FALSE	FALSE	FALSE	FALSE	ribosome biogenesis NEP1-like protein
Solyc12g056030	1.81806	2.80865	4.32841	2.21607	3.63375	2.53786	FALSE	FALSE	FALSE	FALSE	ribosome biogenesis protein
Solyc01g097620	1.6182	1.91781	1.83662	1.12584	2.48251	3.08839	FALSE	FALSE	FALSE	TRUE	Ribosome biogenesis protein BMS1-like protein
Solyc04g056525	1.83068	1.90921	2.08092	1.43193	3.3271	3.45144	FALSE	FALSE	FALSE	TRUE	Ribosome biogenesis protein BMS1-like protein
Solyc04g150155	1.4531	1.00857	1.5813	1.60263	2.72371	2.64249	FALSE	FALSE	FALSE	TRUE	Ribosome biogenesis protein BMS1-like protein
Solyc02g062800	1.5039	1.72839	2.33182	1.30885	1.69882	2.2481	FALSE	TRUE	FALSE	FALSE	Ribosome biogenesis protein BMS1-like protein
Solyc01g097640	1.1829	1.91781	1.83662	1.13058	2.48251	3.08839	FALSE	FALSE	FALSE	FALSE	Ribosome biogenesis protein BMS1-like protein
Solyc02g085440	1.0282	1.4639	1.44925	1.95463	1.45611	1.5123	FALSE	FALSE	FALSE	FALSE	Ribosome biogenesis protein BMS1-like protein
Solyc01g103720	2.12949	1.38348	1.71831	2.16621	1.3583	2.04894	FALSE	FALSE	FALSE	FALSE	Ribosome biogenesis protein BOP1 homolog
Solyc04g016380	2.78342	2.30288	1.86935	2.88265	1.92502	2.8544	FALSE	TRUE	FALSE	FALSE	Ribosome biogenesis protein BRX1-like protein
Solyc02g068420	1.64982	1.69585	2.6403	1.75236	2.49719	3.19294	FALSE	FALSE	FALSE	FALSE	Ribosome biogenesis protein NOP53
Solyc06g050820	1.6448	1.5464	1.51003	1.19639	1.37941	1.1972	FALSE	FALSE	FALSE	FALSE	Ribosome biogenesis protein NOP53
Solyc06g050825	0.997659	1.34013	1.51003	0.873741	1.37941	1.08457	FALSE	FALSE	FALSE	FALSE	ribosome biogenesis protein NOP53
Solyc01g111030	0.990474	0.691529	1.01679	1.05105	0.908719	1.27467	FALSE	FALSE	FALSE	FALSE	Ribosome biogenesis protein WDR12 homolog
Solyc02g088780	1.91864	2.36559	2.21131	2.37255	1.03971	1.49429	FALSE	FALSE	FALSE	FALSE	Ribosome biogenesis protein WDR12 homolog
Solyc12g006550	1.1811	1.65531	1.67028	1.72966	2.29313	3.10689	FALSE	FALSE	TRUE	FALSE	Ribosome biogenesis regulatory protein
Solyc08g008350	2.7168	1.26722	2.32844	2.03865	2.25315	2.52495	FALSE	FALSE	FALSE	FALSE	ribosome maturation factor
Solyc08g076520	2.8457	2.17789	0.607226	2.10297	1.43375	2.21638	FALSE	FALSE	FALSE	FALSE	ribosome maturation factor
Solyc02g071280	1.1549	1.57245	1.55283	2.14586	1.26843	1.51637	FALSE	TRUE	FALSE	FALSE	Ribosome maturation factor RimM
Solyc05g012120	1.89868	0.989937	1.20516	1.86485	1.23967	1.25949	FALSE	FALSE	FALSE	FALSE	Ribosome maturation factor RimP
Solyc04g064570	1.8211	2.25314	2.85327	1.67115	2.93911	2.67596	FALSE	FALSE	FALSE	FALSE	Ribosome maturation protein SBDS
Solyc11g066280	2.26866	2.17223	1.98642	1.2851	2.52112	2.81481	FALSE	TRUE	FALSE	FALSE	ribosome production factor 1
Solyc10g083600	0.771401	1.22342	0.889015	1.77157	1.69938	1.30083	FALSE	FALSE	FALSE	FALSE	Ribosome production factor 2-like protein
Solyc09g065270	2.20204	1.67313	2.20256	1.81708	2.10788	2.18541	FALSE	FALSE	FALSE	FALSE	Ribosome recycling factor
Solyc11g007740	1.43691	1.1302	2.32656	1.11394	2.46602	2.66523	FALSE	FALSE	FALSE	FALSE	Ribosome recycling factor
Solyc07g066430	1.51457	1.50501	2.19139	1.34409	2.33141	1.8063	FALSE	FALSE	FALSE	FALSE	Ribosome-binding ATPase YchF
Solyc01g110550	1.66946	0.915154	0.73057	1.90565	1.8206	2.00759	FALSE	FALSE	FALSE	FALSE	Ribosome-binding factor A
Solyc07g021200	2.56517	2.91507	1.69961	1.66428	2.35562	2.27217	FALSE	FALSE	FALSE	TRUE	Ribulose bisphosphate carboxylase large chain
Solyc11g013730	2.60478	2.00708	1.50055	1.56812	2.12212	2.2085	FALSE	FALSE	FALSE	TRUE	Ribulose bisphosphate carboxylase large chain
Solyc12g062550	0.888572	2.34791	1.387	2.04306	1.52026	1.05397	FALSE	FALSE	FALSE	TRUE	Ribulose bisphosphate carboxylase large chain
Solyc02g077860	1.20609	2.55999	2.24829	1.82436	2.18823	1.90246	FALSE	FALSE	FALSE	FALSE	Ribulose bisphosphate carboxylase large chain
Solyc04g039840	1.79394	0.915154	1.11918	1.81703	1.37205	1.55154	FALSE	FALSE	FALSE	FALSE	Ribulose bisphosphate carboxylase large chain
Solyc04g039845	1.79394	0.936123	0.96191	2.44727	1.37205	1.60623	FALSE	FALSE	FALSE	FALSE	Ribulose bisphosphate carboxylase large chain
Solyc12g062420	1.02607	2.51536	1.72669	2.04306	1.83144	1.20917	FALSE	FALSE	FALSE	FALSE	Ribulose bisphosphate carboxylase large chain
Solyc12g062540	0.888572	2.34791	1.387	2.04306	1.52026	1.05397	FALSE	FALSE	FALSE	FALSE	Ribulose bisphosphate carboxylase large chain
Solyc12g062560	0.888572	2.34791	1.387	2.04306	1.52026	1.05397	FALSE	FALSE	FALSE	FALSE	Ribulose bisphosphate carboxylase large chain
Solyc02g085940	1.18704	1.07326	1.26527	0.846277	0.856521	0.901038	FALSE	FALSE	FALSE	FALSE	Ribulose bisphosphate carboxylase small chain
Solyc07g017950	1.12863	2.31285	1.33718	0.77048	1.58035	1.50027	FALSE	FALSE	FALSE	FALSE	Ribulose bisphosphate carboxylase small chain
Solyc09g011080	3.40403	2.69655	1.53401	1.43747	1.39453	1.49709	FALSE	TRUE	TRUE	FALSE	Ribulose bisphosphate carboxylase/oxygenase activase, chloroplastic
Solyc03g117850	2.53474	1.40574	1.83558	2.11018	1.54949	2.21103	FALSE	FALSE	FALSE	FALSE	Ribulose bisphosphate carboxylase/oxygenase activase, chloroplastic
Solyc10g086580	1.06444	1.01319	1.42781	1.75003	3.35917	2.30549	FALSE	FALSE	FALSE	FALSE	Ribulose bisphosphate carboxylase/oxygenase activase, chloroplastic
Solyc11g027920	1.59962	2.05199	2.96082	1.83662	2.55855	2.66705	FALSE	FALSE	FALSE	FALSE	Ribulose bisphosphate carboxylase/oxygenase activase, chloroplastic
Solyc05g013160	2.24584	1.52764	2.77533	1.1725	1.10888	1.23994	FALSE	FALSE	FALSE	TRUE	ribulose-1,5 bisphosphate carboxylase/oxygenase large subunit N-methyltransferase, chloroplastic
Solyc07g045310	1.41445	1.80841	1.38209	2.08162	1.77226	1.01645	FALSE	TRUE	FALSE	FALSE	ribulose-1,5 bisphosphate carboxylase/oxygenase large subunit N-methyltransferase, chloroplastic
Solyc02g081920	2.12422	2.25339	3.20778	1.89001	2.37408	2.30376	FALSE	FALSE	FALSE	FALSE	Ribulose-1,5 bisphosphate carboxylase/oxygenase large subunit N-methyltransferase, chloroplastic
Solyc06g036700	0.72466	1.02461	1.20498	0.883422	1.56542	1.3587	FALSE	FALSE	FALSE	FALSE	Ribulose-1,5 bisphosphate carboxylase/oxygenase large subunit N-methyltransferase, chloroplastic
Solyc05g013150	1.24693	1.52764	2.33522	1.06571	1.16963	1.75517	FALSE	TRUE	TRUE	FALSE	ribulose-1,5 bisphosphate carboxylase/oxygenase large subunit N-methyltransferase, chloroplastic-like
Solyc05g007260	1.78313	1.53388	1.6185	1.3919	2.0468	1.84033	FALSE	FALSE	FALSE	FALSE	Ribulose-phosphate 3-epimerase
Solyc03g115820	2.91271	1.34583	1.22969	1.16099	1.95589	1.99787	FALSE	FALSE	TRUE	FALSE	Ribulose-phosphate 3-epimerase-like
Solyc01g010750	2.29584	3.33915	2.53124	3.16828	1.84172	1.5092	FALSE	TRUE	FALSE	FALSE	Ricin B lectin domain
Solyc11g042640	1.10679	2.16519	3.11025	1.0864	2.40801	2.30208	FALSE	FALSE	TRUE	FALSE	Rieske (2Fe-2S) domain-containing protein
Solyc07g007920	1.58458	2.04797	1.58259	2.31046	1.38104	1.79972	FALSE	FALSE	FALSE	FALSE	Rif1_N domain-containing protein
Solyc02g077890	2.01554	2.39844	2.16381	1.70593	2.19722	3.47856	FALSE	FALSE	FALSE	FALSE	RING 1B
Solyc07g053800	2.27425	3.06444	1.92848	1.23717	2.4338	2.59211	FALSE	FALSE	FALSE	FALSE	RING 1B
Solyc06g062940	3.97904	1.44251	1.58454	1.88409	2.22585	2.68516	FALSE	FALSE	TRUE	FALSE	Ring box protein
Solyc12g009120	1.33926	1.78754	0.951464	1.59361	1.70745	1.81641	FALSE	FALSE	TRUE	FALSE	Ring box protein
Solyc04g076110	3.15073	0.886426	3.23612	1.8656	1.29817	1.8304	FALSE	FALSE	FALSE	FALSE	RING finger protein
Solyc07g007180	0.777241	0.981862	1.33338	1.62839	1.38302	1.50118	FALSE	TRUE	FALSE	FALSE	RING U-box superfamily protein
Solyc08g067290	1.99468	1.13732	2.08481	2.05622	1.26494	2.13371	FALSE	FALSE	FALSE	FALSE	RING U-box superfamily protein
Solyc01g080100	0.917478	1.07309	1.27038	0.58066	1.05263	1.28087	FALSE	FALSE	FALSE	FALSE	RING zinc finger protein
Solyc09g042480	1.38781	1.77087	1.46574	1.60608	0.844383	0.852934	FALSE	FALSE	FALSE	TRUE	RING-finger%2C DEAD-like helicase%2C PHD and SNF2 domain-containing protein
Solyc12g043070	1.70973	1.02862	1.40913	2.39491	2.2371	2.33737	FALSE	FALSE	FALSE	TRUE	RING-finger%2C DEAD-like helicase%2C PHD and SNF2 domain-containing protein
Solyc07g064540	1.64076	1.95866	1.72559	1.19752	1.30256	1.53983	FALSE	FALSE	FALSE	FALSE	RING-finger%2C DEAD-like helicase%2C PHD and SNF2 domain-containing protein
Solyc04g007500	1.26824	3.37081	4.74819	1.3518	2.89408	3.10051	FALSE	TRUE	TRUE	TRUE	RING-H2 finger protein 2B
Solyc07g006360	2.99355	1.27182	1.44557	2.15022	2.29124	2.08881	FALSE	FALSE	FALSE	TRUE	RING-H2 finger protein ATL13-like
Solyc01g066430	2.93479	1.8701	1.61994	2.22508	1.22075	1.68728	FALSE	FALSE	TRUE	FALSE	RING-H2 finger protein ATL2-like
Solyc05g005790	2.31553	1.19073	2.2409	2.21817	1.46698	2.30577	FALSE	FALSE	TRUE	TRUE	RING-H2 finger protein ATL47-like
Solyc11g071860	3.91306	1.68033	3.33607	1.54707	3.16586	2.24835	FALSE	FALSE	TRUE	FALSE	RING-H2 finger protein ATL48
Solyc09g075320	1.33534	2.13772	1.2783	2.27418	1.57892	2.10028	FALSE	TRUE	FALSE	TRUE	RING-H2 finger protein ATL5-like
Solyc10g081780	0.768017	1.05333	1.72907	2.19947	1.04541	1.43553	FALSE	FALSE	FALSE	FALSE	RING-H2 finger protein ATL70
Solyc11g005280	1.60719	0.888745	1.1204	1.81458	1.3199	1.28364	FALSE	FALSE	FALSE	FALSE	RING-H2 finger protein ATL78
Solyc03g081220	1.35762	1.45095	1.33207	0.655859	0.768827	0.85784	FALSE	FALSE	FALSE	FALSE	RING-H2 zinc finger protein
Solyc05g015070	1.50832	1.05746	0.979679	1.31396	1.45196	1.67017	FALSE	TRUE	FALSE	TRUE	RING-type E3 ubiquitin transferase
Solyc01g007040	1.30242	1.6999	3.22776	1.91368	2.48639	3.30004	FALSE	FALSE	FALSE	TRUE	RING-type E3 ubiquitin transferase
Solyc01g007040	1.30242	1.6999	3.22776	1.91368	2.48639	3.30004	FALSE	FALSE	FALSE	TRUE	RING-type E3 ubiquitin transferase
Solyc01g007050	1.30242	1.6999	3.22776	1.91368	2.48639	3.30004	FALSE	FALSE	FALSE	TRUE	RING-type E3 ubiquitin transferase
Solyc01g007050	1.30242	1.6999	3.22776	1.91368	2.48639	3.30004	FALSE	FALSE	FALSE	TRUE	RING-type E3 ubiquitin transferase
Solyc04g008100	1.34592	2.37171	2.34631	1.70148	2.63372	1.72695	FALSE	FALSE	FALSE	TRUE	RING-type E3 ubiquitin transferase
Solyc04g049980	1.60708	0.915154	1.68306	2.54035	1.34288	1.25873	FALSE	FALSE	FALSE	TRUE	RING-type E3 ubiquitin transferase
Solyc04g071030	1.4617	2.2995	1.87889	2.72125	2.38597	2.11811	FALSE	FALSE	FALSE	TRUE	RING-type E3 ubiquitin transferase
Solyc09g025270	2.26493	2.01128	1.38897	1.84719	1.39728	1.0553	FALSE	FALSE	FALSE	TRUE	RING-type E3 ubiquitin transferase
Solyc01g014230	0.723863	1.96147	1.53186	2.15629	0.981203	0.862057	FALSE	TRUE	TRUE	FALSE	RING-type E3 ubiquitin transferase
Solyc01g096200	1.28607	2.77697	2.02255	1.05582	1.68647	1.5587	FALSE	TRUE	TRUE	FALSE	RING-type E3 ubiquitin transferase
Solyc04g057940	1.7143	1.59617	1.44609	1.91584	2.05857	2.29893	FALSE	TRUE	TRUE	FALSE	RING-type E3 ubiquitin transferase
Solyc01g096460	3.21657	1.64329	1.56418	2.19203	1.14301	1.86072	FALSE	FALSE	TRUE	FALSE	RING-type E3 ubiquitin transferase
Solyc04g014810	2.20073	1.43237	1.82785	2.78548	1.5281	1.72148	FALSE	FALSE	TRUE	FALSE	RING-type E3 ubiquitin transferase
Solyc05g008230	2.43489	3.05151	1.61473	1.67659	1.79003	1.36147	FALSE	FALSE	TRUE	FALSE	RING-type E3 ubiquitin transferase
Solyc06g076040	2.48719	1.56056	2.37124	2.23363	1.72049	1.67688	FALSE	FALSE	TRUE	FALSE	RING-type E3 ubiquitin transferase
Solyc09g056450	2.05448	1.70001	2.34151	0.933301	1.71816	1.32245	FALSE	FALSE	TRUE	FALSE	RING-type E3 ubiquitin transferase
Solyc09g083060	2.22757	1.07996	1.27762	2.60986	1.76814	1.57826	FALSE	FALSE	TRUE	FALSE	RING-type E3 ubiquitin transferase
Solyc11g008390	2.40202	1.98816	2.96695	1.8527	1.54066	1.35011	FALSE	FALSE	TRUE	FALSE	RING-type E3 ubiquitin transferase
Solyc12g088360	2.36882	2.08304	2.44635	2.28516	2.58867	2.81187	FALSE	FALSE	TRUE	FALSE	RING-type E3 ubiquitin transferase
Solyc12g100000	1.32248	1.09493	1.52057	2.13398	0.967801	1.13109	FALSE	FALSE	TRUE	FALSE	RING-type E3 ubiquitin transferase
Solyc02g069290	0.839443	1.23591	1.71384	1.08088	1.1262	1.76644	FALSE	TRUE	FALSE	FALSE	RING-type E3 ubiquitin transferase
Solyc02g085140	1.43895	1.25912	1.63182	1.57941	1.32452	1.91155	FALSE	TRUE	FALSE	FALSE	RING-type E3 ubiquitin transferase
Solyc03g034020	1.09637	0.817531	1.54773	1.25101	0.881401	1.61155	FALSE	TRUE	FALSE	FALSE	RING-type E3 ubiquitin transferase
Solyc03g082690	1.59503	0.933549	2.40451	1.54996	1.62666	1.3216	FALSE	TRUE	FALSE	FALSE	RING-type E3 ubiquitin transferase
Solyc11g005700	1.60236	1.6746	1.87724	1.6233	2.00263	1.62346	FALSE	TRUE	FALSE	FALSE	RING-type E3 ubiquitin transferase
Solyc01g006380	2.09593	1.14076	1.93267	1.94828	1.90246	2.22167	FALSE	FALSE	FALSE	FALSE	RING-type E3 ubiquitin transferase
Solyc01g007000	1.0894	2.07598	2.02921	2.51511	2.35797	2.47568	FALSE	FALSE	FALSE	FALSE	RING-type E3 ubiquitin transferase
Solyc01g007000	1.0894	2.07598	2.02921	2.51511	2.35797	2.47568	FALSE	FALSE	FALSE	FALSE	RING-type E3 ubiquitin transferase
Solyc01g007010	1.0894	2.07598	1.70145	2.51511	2.16228	2.47568	FALSE	FALSE	FALSE	FALSE	RING-type E3 ubiquitin transferase
Solyc01g007010	1.0894	2.07598	1.70145	2.51511	2.16228	2.47568	FALSE	FALSE	FALSE	FALSE	RING-type E3 ubiquitin transferase
Solyc01g007020	1.0894	2.07598	1.70145	2.51511	2.48639	2.47809	FALSE	FALSE	FALSE	FALSE	RING-type E3 ubiquitin transferase
Solyc01g007020	1.0894	2.07598	1.70145	2.51511	2.48639	2.47809	FALSE	FALSE	FALSE	FALSE	RING-type E3 ubiquitin transferase
Solyc01g007030	1.30242	1.6999	3.22776	1.91368	2.48639	3.30004	FALSE	FALSE	FALSE	FALSE	RING-type E3 ubiquitin transferase
Solyc01g009320	1.70566	1.83736	2.66772	1.29875	2.11974	1.84449	FALSE	FALSE	FALSE	FALSE	RING-type E3 ubiquitin transferase
Solyc01g009330	1.67969	2.06176	2.44828	1.19827	1.94247	1.65008	FALSE	FALSE	FALSE	FALSE	RING-type E3 ubiquitin transferase
Solyc01g068490	3.18578	1.51295	3.0289	1.79978	2.09681	2.51756	FALSE	FALSE	FALSE	FALSE	RING-type E3 ubiquitin transferase
Solyc01g080920	2.04598	1.39277	1.27488	1.87145	1.53136	2.07353	FALSE	FALSE	FALSE	FALSE	RING-type E3 ubiquitin transferase
Solyc01g081280	1.47022	1.41998	3.21433	1.14136	2.04774	1.83309	FALSE	FALSE	FALSE	FALSE	RING-type E3 ubiquitin transferase
Solyc01g107980	2.89346	1.28987	3.00528	0.953555	1.45574	1.39615	FALSE	FALSE	FALSE	FALSE	RING-type E3 ubiquitin transferase
Solyc02g072080	1.88642	1.0599	1.59041	1.35618	1.11988	1.60591	FALSE	FALSE	FALSE	FALSE	RING-type E3 ubiquitin transferase
Solyc02g079740	1.98121	2.08814	2.45578	1.94644	1.53572	1.72192	FALSE	FALSE	FALSE	FALSE	RING-type E3 ubiquitin transferase
Solyc02g087200	2.18031	2.1521	1.52031	1.13824	1.63194	1.33788	FALSE	FALSE	FALSE	FALSE	RING-type E3 ubiquitin transferase
Solyc03g034010	1.50408	1.22703	1.54773	1.25101	0.881401	1.61155	FALSE	FALSE	FALSE	FALSE	RING-type E3 ubiquitin transferase
Solyc03g113870	2.81138	1.9314	2.25023	1.62934	1.72362	2.30552	FALSE	FALSE	FALSE	FALSE	RING-type E3 ubiquitin transferase
Solyc03g114160	2.44828	2.16472	3.09826	2.20443	1.74807	1.96863	FALSE	FALSE	FALSE	FALSE	RING-type E3 ubiquitin transferase
Solyc04g007640	1.57542	1.4175	2.3562	1.55262	2.08576	2.10423	FALSE	FALSE	FALSE	FALSE	RING-type E3 ubiquitin transferase
Solyc04g050770	1.94216	1.23365	1.68306	1.41468	1.43335	1.29315	FALSE	FALSE	FALSE	FALSE	RING-type E3 ubiquitin transferase
Solyc04g050780	1.94216	1.23365	1.68306	1.41468	1.43335	1.29315	FALSE	FALSE	FALSE	FALSE	RING-type E3 ubiquitin transferase
Solyc04g077610	2.11723	1.18325	1.54484	2.22653	1.49139	1.62969	FALSE	FALSE	FALSE	FALSE	RING-type E3 ubiquitin transferase
Solyc04g077850	2.57165	0.984134	1.81797	0.824033	1.64733	1.95438	FALSE	FALSE	FALSE	FALSE	RING-type E3 ubiquitin transferase
Solyc04g082440	2.11795	1.7692	1.19749	2.615	2.26122	3.28543	FALSE	FALSE	FALSE	FALSE	RING-type E3 ubiquitin transferase
Solyc04g082570	1.52479	2.01184	1.23622	2.81645	0.923773	1.58005	FALSE	FALSE	FALSE	FALSE	RING-type E3 ubiquitin transferase
Solyc05g005670	1.38932	1.3063	1.7088	1.71341	1.53585	1.64924	FALSE	FALSE	FALSE	FALSE	RING-type E3 ubiquitin transferase
Solyc05g010630	0.760724	1.21126	0.800839	2.16904	1.09461	0.974877	FALSE	FALSE	FALSE	FALSE	RING-type E3 ubiquitin transferase
Solyc05g010640	0.760724	1.21126	0.800839	1.54383	1.09461	0.974877	FALSE	FALSE	FALSE	FALSE	RING-type E3 ubiquitin transferase
Solyc05g010650	0.760724	1.21126	0.800839	1.54383	1.09461	0.974877	FALSE	FALSE	FALSE	FALSE	RING-type E3 ubiquitin transferase
Solyc05g056500	1.19582	1.70543	2.19228	1.38963	1.35204	1.31264	FALSE	FALSE	FALSE	FALSE	RING-type E3 ubiquitin transferase
Solyc06g051090	1.55334	1.02944	0.96003	1.07711	1.39434	1.19714	FALSE	FALSE	FALSE	FALSE	RING-type E3 ubiquitin transferase
Solyc06g074140	1.69062	0.813195	2.77814	2.01007	3.26912	3.36205	FALSE	FALSE	FALSE	FALSE	RING-type E3 ubiquitin transferase
Solyc07g020870	0.855241	1.55343	1.20555	1.0796	2.23721	1.99658	FALSE	FALSE	FALSE	FALSE	RING-type E3 ubiquitin transferase
Solyc08g042100	1.25629	0.959605	1.48603	1.35392	1.3319	1.23777	FALSE	FALSE	FALSE	FALSE	RING-type E3 ubiquitin transferase
Solyc08g067170	1.30291	1.47587	2.29547	1.68678	1.12109	1.4075	FALSE	FALSE	FALSE	FALSE	RING-type E3 ubiquitin transferase
Solyc09g018230	1.09331	1.67313	1.96221	0.932492	0.912731	0.879383	FALSE	FALSE	FALSE	FALSE	RING-type E3 ubiquitin transferase
Solyc11g006030	1.53048	1.29927	1.32288	1.03777	1.12583	1.38127	FALSE	FALSE	FALSE	FALSE	RING-type E3 ubiquitin transferase
Solyc11g012440	1.39094	1.54879	2.02592	1.6364	1.4671	1.531	FALSE	FALSE	FALSE	FALSE	RING-type E3 ubiquitin transferase
Solyc11g066040	2.10689	1.91162	1.17642	1.91673	2.2969	3.22817	FALSE	FALSE	FALSE	FALSE	RING-type E3 ubiquitin transferase
Solyc11g068920	1.53728	1.79743	1.18798	2.85251	1.92892	1.29781	FALSE	FALSE	FALSE	FALSE	RING-type E3 ubiquitin transferase
Solyc11g068940	1.53728	1.00406	1.15997	2.80359	1.92892	1.79817	FALSE	FALSE	FALSE	FALSE	RING-type E3 ubiquitin transferase
Solyc12g015650	1.49071	1.6034	1.74816	2.08626	2.00527	2.27042	FALSE	FALSE	FALSE	FALSE	RING-type E3 ubiquitin transferase
Solyc12g094610	1.4645	1.47093	2.27484	1.96274	2.42243	2.25524	FALSE	FALSE	FALSE	FALSE	RING-type E3 ubiquitin transferase
Solyc01g020190	1.96156	1.92556	2.04776	2.35618	0.951122	1.3064	FALSE	FALSE	FALSE	TRUE	RING/FYVE/PHD zinc finger superfamily protein
Solyc03g063720	1.12978	0.665364	0.985336	1.63213	0.878225	1.03788	FALSE	FALSE	FALSE	TRUE	RING/FYVE/PHD zinc finger superfamily protein
Solyc04g009390	1.9822	1.12824	1.46729	2.13227	1.91598	1.97677	FALSE	FALSE	FALSE	TRUE	RING/FYVE/PHD zinc finger superfamily protein
Solyc07g021400	1.26759	2.93036	1.58959	1.96289	1.18332	1.56693	FALSE	FALSE	FALSE	TRUE	RING/FYVE/PHD zinc finger superfamily protein
Solyc03g123950	2.39967	1.37689	1.10803	2.37785	0.921215	1.35177	FALSE	FALSE	TRUE	FALSE	RING/FYVE/PHD zinc finger superfamily protein
Solyc04g011570	1.28891	2.18823	2.5713	1.89609	2.39484	2.03888	FALSE	FALSE	TRUE	FALSE	RING/FYVE/PHD zinc finger superfamily protein
Solyc05g008390	1.40754	2.53378	2.4603	1.92823	1.70357	1.35419	FALSE	FALSE	TRUE	FALSE	RING/FYVE/PHD zinc finger superfamily protein
Solyc01g010880	1.09707	1.51035	1.20686	2.20824	0.865945	1.0016	FALSE	FALSE	FALSE	FALSE	RING/FYVE/PHD zinc finger superfamily protein
Solyc01g079530	3.65648	1.69755	1.9193	1.05016	3.04031	3.43072	FALSE	FALSE	FALSE	FALSE	RING/FYVE/PHD zinc finger superfamily protein
Solyc02g072270	2.28076	1.57449	3.67527	1.64638	1.32701	1.40461	FALSE	FALSE	FALSE	FALSE	RING/FYVE/PHD zinc finger superfamily protein
Solyc02g091230	1.18627	1.16242	0.681654	1.73621	0.783398	1.24263	FALSE	FALSE	FALSE	FALSE	RING/FYVE/PHD zinc finger superfamily protein
Solyc03g006060	1.06266	2.34151	1.85572	2.08268	2.05343	1.78706	FALSE	FALSE	FALSE	FALSE	RING/FYVE/PHD zinc finger superfamily protein
Solyc03g097260	1.74883	2.25647	1.66402	2.01152	1.47459	1.32966	FALSE	FALSE	FALSE	FALSE	RING/FYVE/PHD zinc finger superfamily protein
Solyc03g115160	1.50032	1.90745	1.9766	1.73046	3.79052	3.30287	FALSE	FALSE	FALSE	FALSE	RING/FYVE/PHD zinc finger superfamily protein
Solyc03g115180	1.23036	2.235	2.84354	2.58818	2.46856	1.74518	FALSE	FALSE	FALSE	FALSE	RING/FYVE/PHD zinc finger superfamily protein
Solyc03g116030	2.00484	1.1119	1.87529	1.42934	3.24249	2.86826	FALSE	FALSE	FALSE	FALSE	RING/FYVE/PHD zinc finger superfamily protein
Solyc03g123930	1.93502	1.49252	1.03728	2.68335	0.970893	1.99566	FALSE	FALSE	FALSE	FALSE	RING/FYVE/PHD zinc finger superfamily protein
Solyc04g007600	1.89884	2.08769	2.79641	2.17735	2.9855	2.9237	FALSE	FALSE	FALSE	FALSE	RING/FYVE/PHD zinc finger superfamily protein
Solyc04g009400	1.9822	2.40944	1.86646	1.48617	1.91598	1.97677	FALSE	FALSE	FALSE	FALSE	RING/FYVE/PHD zinc finger superfamily protein
Solyc04g050720	1.79394	1.14388	0.560734	1.41468	1.37205	1.26475	FALSE	FALSE	FALSE	FALSE	RING/FYVE/PHD zinc finger superfamily protein
Solyc04g054330	1.68836	1.75445	1.33244	2.89976	1.75267	2.19755	FALSE	FALSE	FALSE	FALSE	RING/FYVE/PHD zinc finger superfamily protein
Solyc05g007660	1.58988	1.30974	1.92109	2.05235	1.78575	1.86549	FALSE	FALSE	FALSE	FALSE	RING/FYVE/PHD zinc finger superfamily protein
Solyc05g051800	1.62105	1.61798	2.29076	0.976633	2.09561	1.98938	FALSE	FALSE	FALSE	FALSE	RING/FYVE/PHD zinc finger superfamily protein
Solyc06g005850	0.803434	1.61614	1.82361	1.79722	1.2428	1.65713	FALSE	FALSE	FALSE	FALSE	RING/FYVE/PHD zinc finger superfamily protein
Solyc06g066200	1.56869	1.9609	1.62341	1.26972	1.64961	1.11796	FALSE	FALSE	FALSE	FALSE	RING/FYVE/PHD zinc finger superfamily protein
Solyc06g066360	1.39985	1.3093	2.09135	1.72214	1.58239	1.46206	FALSE	FALSE	FALSE	FALSE	RING/FYVE/PHD zinc finger superfamily protein
Solyc06g069780	1.33839	2.48279	2.38097	1.81783	1.219	0.873424	FALSE	FALSE	FALSE	FALSE	RING/FYVE/PHD zinc finger superfamily protein
Solyc06g076610	2.05721	1.46224	1.81052	2.35369	1.20296	0.949449	FALSE	FALSE	FALSE	FALSE	RING/FYVE/PHD zinc finger superfamily protein
Solyc07g055215	1.93404	2.02814	1.268	2.70088	1.0405	1.3237	FALSE	FALSE	FALSE	FALSE	RING/FYVE/PHD zinc finger superfamily protein
Solyc07g056120	0.79436	1.0416	1.22455	1.01804	1.43875	0.978551	FALSE	FALSE	FALSE	FALSE	RING/FYVE/PHD zinc finger superfamily protein
Solyc08g013710	1.78333	1.35688	3.15482	1.33205	1.85399	2.12242	FALSE	FALSE	FALSE	FALSE	RING/FYVE/PHD zinc finger superfamily protein
Solyc08g014080	2.60147	1.01632	1.6038	2.76418	1.34149	1.14548	FALSE	FALSE	FALSE	FALSE	RING/FYVE/PHD zinc finger superfamily protein
Solyc09g011770	3.63062	2.09414	1.3616	1.51899	1.24566	2.32851	FALSE	FALSE	FALSE	FALSE	RING/FYVE/PHD zinc finger superfamily protein
Solyc11g005740	1.40951	1.35025	1.45878	1.3532	1.26091	1.36659	FALSE	FALSE	FALSE	FALSE	RING/FYVE/PHD zinc finger superfamily protein
Solyc12g062710	1.41484	2.693	1.6362	1.89475	2.56844	1.61204	FALSE	FALSE	FALSE	FALSE	RING/FYVE/PHD zinc finger superfamily protein
Solyc02g071980	1.88948	1.4697	1.73132	1.86658	1.27448	2.0506	FALSE	TRUE	FALSE	FALSE	RING/FYVE/PHD-type zinc finger family protein
Solyc01g087330	0.745537	1.18563	0.989847	2.08698	0.687857	0.802035	FALSE	FALSE	FALSE	FALSE	RING/FYVE/PHD-type zinc finger family protein
Solyc01g087360	1.50181	1.63542	1.29894	1.56812	1.23027	1.36829	FALSE	FALSE	FALSE	FALSE	RING/FYVE/PHD-type zinc finger family protein
Solyc01g087370	1.59017	2.02914	2.30956	1.56812	2.06674	2.24175	FALSE	FALSE	FALSE	FALSE	RING/FYVE/PHD-type zinc finger family protein
Solyc01g087390	1.00514	2.02914	1.01648	1.44073	1.30212	1.15841	FALSE	FALSE	FALSE	FALSE	RING/FYVE/PHD-type zinc finger family protein
Solyc01g087400	1.4393	2.25465	1.01648	1.44073	1.30212	1.15841	FALSE	FALSE	FALSE	FALSE	RING/FYVE/PHD-type zinc finger family protein
Solyc12g055910	1.25143	1.38348	1.4288	1.50717	1.22151	1.19505	FALSE	FALSE	FALSE	FALSE	RING/U-box protein
Solyc07g007160	1.00657	2.05751	1.37108	2.26017	1.79158	1.48947	FALSE	FALSE	TRUE	TRUE	RING/U-box superfamily protein
Solyc07g007170	0.777241	1.58469	1.37108	1.62839	1.79158	1.50118	FALSE	FALSE	TRUE	TRUE	RING/U-box superfamily protein
Solyc01g050040	1.35939	1.43371	1.89074	2.30602	1.1241	1.1787	FALSE	FALSE	FALSE	TRUE	RING/U-box superfamily protein
Solyc01g087060	3.24732	1.91011	2.1149	2.02878	1.36255	1.6572	FALSE	FALSE	FALSE	TRUE	RING/U-box superfamily protein
Solyc02g038770	1.06525	1.062	0.971092	1.09652	1.18068	1.63129	FALSE	FALSE	FALSE	TRUE	RING/U-box superfamily protein
Solyc02g067280	1.51268	0.924163	1.84512	1.14933	1.1457	1.66687	FALSE	FALSE	FALSE	TRUE	RING/U-box superfamily protein
Solyc02g067700	2.20831	1.70397	2.05048	1.52661	1.24855	1.40637	FALSE	FALSE	FALSE	TRUE	RING/U-box superfamily protein
Solyc02g089410	1.19884	0.817922	1.48411	2.00196	1.27404	1.49114	FALSE	FALSE	FALSE	TRUE	RING/U-box superfamily protein
Solyc03g098590	1.29588	0.791204	1.93424	1.63409	1.76756	1.10972	FALSE	FALSE	FALSE	TRUE	RING/U-box superfamily protein
Solyc03g150115	2.00854	1.84743	2.82061	1.76345	1.27573	1.57237	FALSE	FALSE	FALSE	TRUE	RING/U-box superfamily protein
Solyc04g054680	2.1234	1.88984	1.93426	2.2205	1.06752	1.4731	FALSE	FALSE	FALSE	TRUE	RING/U-box superfamily protein
Solyc05g010175	2.17773	1.78601	2.26705	1.35404	2.63642	2.54622	FALSE	FALSE	FALSE	TRUE	RING/U-box superfamily protein
Solyc05g018050	2.7006	1.12258	1.67529	1.15139	1.17999	1.45291	FALSE	FALSE	FALSE	TRUE	RING/U-box superfamily protein
Solyc05g018310	1.91377	1.2241	1.18679	1.26574	1.0564	1.40572	FALSE	FALSE	FALSE	TRUE	RING/U-box superfamily protein
Solyc07g016060	1.01383	2.03023	2.17011	1.30143	1.0694	1.1153	FALSE	FALSE	FALSE	TRUE	RING/U-box superfamily protein
Solyc07g016070	1.01383	2.03023	2.17011	1.30143	1.0694	1.1153	FALSE	FALSE	FALSE	TRUE	RING/U-box superfamily protein
Solyc07g016110	1.65728	2.13709	1.41053	2.89866	1.0188	1.00183	FALSE	FALSE	FALSE	TRUE	RING/U-box superfamily protein
Solyc08g016350	1.25629	1.37369	1.40532	1.31928	0.857695	0.746813	FALSE	FALSE	FALSE	TRUE	RING/U-box superfamily protein
Solyc09g074130	1.58901	1.0093	1.34668	1.61417	1.23528	0.694896	FALSE	FALSE	FALSE	TRUE	RING/U-box superfamily protein
Solyc09g074150	1.02431	0.9415	0.782496	1.58303	1.48164	0.91019	FALSE	FALSE	FALSE	TRUE	RING/U-box superfamily protein
Solyc09g074160	1.02431	0.9415	0.782496	1.58303	1.48164	0.91019	FALSE	FALSE	FALSE	TRUE	RING/U-box superfamily protein
Solyc09g074170	0.960555	0.905392	0.833481	1.98409	1.48164	1.05978	FALSE	FALSE	FALSE	TRUE	RING/U-box superfamily protein
Solyc09g091480	1.48143	2.45244	2.2594	1.79611	1.08331	1.27946	FALSE	FALSE	FALSE	TRUE	RING/U-box superfamily protein
Solyc10g005220	1.62513	1.14073	1.96143	1.23717	2.74212	2.74035	FALSE	FALSE	FALSE	TRUE	RING/U-box superfamily protein
Solyc10g050580	1.74643	1.22303	1.50972	1.05843	1.16368	1.32221	FALSE	FALSE	FALSE	TRUE	RING/U-box superfamily protein
Solyc11g010860	1.05676	1.90408	2.73438	2.16155	2.84444	2.23879	FALSE	FALSE	FALSE	TRUE	RING/U-box superfamily protein
Solyc12g056290	2.61877	1.60227	3.26642	3.06337	3.78305	3.75549	FALSE	FALSE	FALSE	TRUE	RING/U-box superfamily protein
Solyc09g007530	2.24928	1.77498	0.808601	1.57411	2.20313	2.1519	FALSE	TRUE	TRUE	FALSE	RING/U-box superfamily protein
Solyc01g107290	0.872515	1.26504	1.64906	1.20418	1.41001	1.44595	FALSE	FALSE	TRUE	FALSE	RING/U-box superfamily protein
Solyc02g082100	1.43387	1.10386	1.97317	1.91232	1.25511	1.75595	FALSE	FALSE	TRUE	FALSE	RING/U-box superfamily protein
Solyc02g089240	2.12458	0.935415	2.52046	1.5203	1.57587	1.99962	FALSE	FALSE	TRUE	FALSE	RING/U-box superfamily protein
Solyc03g031830	2.06588	2.35363	1.76743	1.92934	1.78765	1.61831	FALSE	FALSE	TRUE	FALSE	RING/U-box superfamily protein
Solyc03g032060	1.4292	1.25716	1.77674	1.6094	2.38498	3.01597	FALSE	FALSE	TRUE	FALSE	RING/U-box superfamily protein
Solyc03g114680	2.72325	1.35831	1.21444	0.582849	1.37254	1.37057	FALSE	FALSE	TRUE	FALSE	RING/U-box superfamily protein
Solyc03g117660	1.7735	2.09605	1.92443	1.85689	1.2372	0.781287	FALSE	FALSE	TRUE	FALSE	RING/U-box superfamily protein
Solyc04g011610	1.74072	1.60495	1.80935	1.49228	2.48365	2.142	FALSE	FALSE	TRUE	FALSE	RING/U-box superfamily protein
Solyc06g071420	1.48295	1.39934	1.86886	1.38816	3.19036	1.96486	FALSE	FALSE	TRUE	FALSE	RING/U-box superfamily protein
Solyc06g072790	1.5533	1.83972	1.39285	1.94825	2.03023	1.79198	FALSE	FALSE	TRUE	FALSE	RING/U-box superfamily protein
Solyc09g010650	1.71437	2.28933	1.00849	2.97302	1.22541	1.52506	FALSE	FALSE	TRUE	FALSE	RING/U-box superfamily protein
Solyc12g006230	1.39133	1.08356	1.34258	2.3179	1.48868	2.32086	FALSE	FALSE	TRUE	FALSE	RING/U-box superfamily protein
Solyc12g040390	0.954446	1.56291	0.926324	2.46059	1.84598	1.42162	FALSE	FALSE	TRUE	FALSE	RING/U-box superfamily protein
Solyc12g096420	1.87324	1.55098	1.104	2.63072	1.43452	1.63678	FALSE	FALSE	TRUE	FALSE	RING/U-box superfamily protein
Solyc01g016410	0.828156	1.43371	1.62694	2.09005	1.11937	1.13209	FALSE	TRUE	FALSE	FALSE	RING/U-box superfamily protein
Solyc01g080080	1.01194	1.3444	1.27038	1.40503	1.06793	1.28087	FALSE	TRUE	FALSE	FALSE	RING/U-box superfamily protein
Solyc01g081040	1.34938	1.43103	0.887216	1.55425	0.715407	0.692244	FALSE	TRUE	FALSE	FALSE	RING/U-box superfamily protein
Solyc01g091600	2.13846	1.80477	1.699	1.5307	1.70146	1.73786	FALSE	TRUE	FALSE	FALSE	RING/U-box superfamily protein
Solyc02g062040	1.70326	1.66412	2.34067	1.26882	1.05845	1.376	FALSE	TRUE	FALSE	FALSE	RING/U-box superfamily protein
Solyc02g065720	1.44417	1.68717	2.03801	1.40805	1.23649	1.42728	FALSE	TRUE	FALSE	FALSE	RING/U-box superfamily protein
Solyc02g078460	3.8614	1.79504	2.1529	2.09487	2.38282	3.32534	FALSE	TRUE	FALSE	FALSE	RING/U-box superfamily protein
Solyc02g083660	1.53772	0.942608	1.10155	0.640714	1.02277	0.889848	FALSE	TRUE	FALSE	FALSE	RING/U-box superfamily protein
Solyc02g092810	1.49396	1.19075	0.934772	1.62133	1.01062	1.131	FALSE	TRUE	FALSE	FALSE	RING/U-box superfamily protein
Solyc03g033330	1.3394	1.00503	2.44835	1.53421	2.42303	2.04065	FALSE	TRUE	FALSE	FALSE	RING/U-box superfamily protein
Solyc03g095450	2.44056	1.21161	1.61616	1.97736	2.86472	3.03752	FALSE	TRUE	FALSE	FALSE	RING/U-box superfamily protein
Solyc04g054370	2.66924	1.65483	0.766088	1.92462	1.58469	1.48602	FALSE	TRUE	FALSE	FALSE	RING/U-box superfamily protein
Solyc05g007895	1.50902	1.88794	1.92869	1.91569	1.14384	1.32747	FALSE	TRUE	FALSE	FALSE	RING/U-box superfamily protein
Solyc05g018760	1.76929	1.37621	1.83916	1.37683	1.17999	1.14756	FALSE	TRUE	FALSE	FALSE	RING/U-box superfamily protein
Solyc06g048520	1.07009	1.32098	0.972182	0.793162	1.3044	1.09622	FALSE	TRUE	FALSE	FALSE	RING/U-box superfamily protein
Solyc06g049030	1.8604	1.4335	1.4652	1.42243	2.56502	2.70179	FALSE	TRUE	FALSE	FALSE	RING/U-box superfamily protein
Solyc06g061250	2.67679	0.976092	2.87734	1.65187	2.49005	2.46434	FALSE	TRUE	FALSE	FALSE	RING/U-box superfamily protein
Solyc06g064440	1.89691	1.29524	1.88361	2.141	2.47954	1.90494	FALSE	TRUE	FALSE	FALSE	RING/U-box superfamily protein
Solyc06g071270	1.35935	2.17678	2.45896	2.74712	0.856259	1.05397	FALSE	TRUE	FALSE	FALSE	RING/U-box superfamily protein
Solyc06g073860	1.42015	1.63787	2.24763	2.09996	1.77919	1.22243	FALSE	TRUE	FALSE	FALSE	RING/U-box superfamily protein
Solyc08g067770	1.26976	1.07748	1.85609	1.61551	1.78172	1.52715	FALSE	TRUE	FALSE	FALSE	RING/U-box superfamily protein
Solyc08g082310	2.35393	1.74687	2.76505	1.70443	1.37683	1.72385	FALSE	TRUE	FALSE	FALSE	RING/U-box superfamily protein
Solyc09g007700	1.65159	2.99236	2.14722	1.38904	2.16401	1.77471	FALSE	TRUE	FALSE	FALSE	RING/U-box superfamily protein
Solyc10g054030	0.837183	0.795724	0.949987	1.19055	1.28261	0.715504	FALSE	TRUE	FALSE	FALSE	RING/U-box superfamily protein
Solyc10g084430	1.9789	0.915154	1.04524	1.23717	0.933891	1.05397	FALSE	TRUE	FALSE	FALSE	RING/U-box superfamily protein
Solyc11g007910	1.80509	1.30272	1.59861	1.48934	1.70702	1.79432	FALSE	TRUE	FALSE	FALSE	RING/U-box superfamily protein
Solyc11g064830	1.26405	2.41949	2.56637	1.56812	1.92479	2.1842	FALSE	TRUE	FALSE	FALSE	RING/U-box superfamily protein
Solyc11g066500	1.50812	2.95928	2.01615	1.94015	1.97179	1.83909	FALSE	TRUE	FALSE	FALSE	Ring/U-Box superfamily protein
Solyc12g005020	1.83605	1.03129	1.87119	0.553529	1.07545	1.14781	FALSE	TRUE	FALSE	FALSE	RING/U-box superfamily protein
Solyc12g014070	1.14764	1.16119	1.00618	1.30044	1.53841	1.68284	FALSE	TRUE	FALSE	FALSE	RING/U-box superfamily protein
Solyc12g056400	1.88589	1.86013	1.96649	2.20109	3.83239	3.45453	FALSE	TRUE	FALSE	FALSE	RING/U-box superfamily protein
Solyc01g006910	1.47575	1.70931	2.77451	1.49559	1.39511	1.32242	FALSE	FALSE	FALSE	FALSE	RING/U-box superfamily protein
Solyc01g008810	1.38061	3.76492	3.31307	2.05226	2.6674	3.30258	FALSE	FALSE	FALSE	FALSE	RING/U-box superfamily protein
Solyc01g009000	1.31735	2.08455	2.84104	1.29875	2.30683	1.84186	FALSE	FALSE	FALSE	FALSE	RING/U-box superfamily protein
Solyc01g011030	1.96156	1.7166	1.05297	2.28589	0.680607	1.21109	FALSE	FALSE	FALSE	FALSE	RING/U-box superfamily protein
Solyc01g080430	1.38143	1.26303	1.45005	1.92857	1.70372	1.96102	FALSE	FALSE	FALSE	FALSE	RING/U-box superfamily protein
Solyc01g088440	1.02607	1.13284	0.723421	1.22651	1.17722	1.4875	FALSE	FALSE	FALSE	FALSE	RING/U-box superfamily protein
Solyc01g088450	1.26359	1.50056	0.959763	1.22651	2.17935	1.91815	FALSE	FALSE	FALSE	FALSE	RING/U-box superfamily protein
Solyc01g088630	2.20617	1.36592	2.21838	1.74254	2.33819	3.51831	FALSE	FALSE	FALSE	FALSE	RING/U-box superfamily protein
Solyc01g091770	1.93693	1.39187	3.06853	2.42792	3.41067	3.28253	FALSE	FALSE	FALSE	FALSE	RING/U-box superfamily protein
Solyc01g094840	2.80739	1.70138	1.79433	1.19559	2.24298	2.77404	FALSE	FALSE	FALSE	FALSE	RING/U-box superfamily protein
Solyc01g095090	1.12549	1.53531	1.13818	0.950507	0.864069	1.0406	FALSE	FALSE	FALSE	FALSE	RING/U-box superfamily protein
Solyc01g095180	0.769018	1.08299	1.3849	0.804505	2.13109	2.43782	FALSE	FALSE	FALSE	FALSE	RING/U-box superfamily protein
Solyc01g095810	1.29779	1.80211	2.53684	1.19218	1.43424	1.63721	FALSE	FALSE	FALSE	FALSE	RING/U-box superfamily protein
Solyc01g095820	2.11483	1.80211	2.53684	1.19218	1.43424	1.63721	FALSE	FALSE	FALSE	FALSE	RING/U-box superfamily protein
Solyc01g095830	2.11483	1.80211	2.53684	1.19218	1.19736	1.48846	FALSE	FALSE	FALSE	FALSE	RING/U-box superfamily protein
Solyc01g095840	2.11483	1.80211	2.1219	1.19218	1.19736	1.48846	FALSE	FALSE	FALSE	FALSE	RING/U-box superfamily protein
Solyc01g095850	2.11483	1.67453	1.61559	0.983243	1.16265	1.21045	FALSE	FALSE	FALSE	FALSE	RING/U-box superfamily protein
Solyc01g095860	2.11483	1.67453	1.61559	0.983243	1.41562	1.269	FALSE	FALSE	FALSE	FALSE	RING/U-box superfamily protein
Solyc01g096650	2.21759	1.96784	1.69304	1.34334	0.953043	1.21809	FALSE	FALSE	FALSE	FALSE	RING/U-box superfamily protein
Solyc01g098750	1.63912	1.0606	1.92869	2.07661	1.95156	1.78201	FALSE	FALSE	FALSE	FALSE	RING/U-box superfamily protein
Solyc01g098830	1.1417	0.877359	1.58781	0.841375	1.86492	1.56038	FALSE	FALSE	FALSE	FALSE	RING/U-box superfamily protein
Solyc01g099790	1.56214	0.855437	1.7166	2.37906	2.05109	2.3201	FALSE	FALSE	FALSE	FALSE	RING/U-box superfamily protein
Solyc01g100100	1.55679	1.2774	2.49217	1.32275	3.48224	3.92693	FALSE	FALSE	FALSE	FALSE	RING/U-box superfamily protein
Solyc01g104260	1.45714	1.03397	1.2721	2.05729	1.09917	1.4952	FALSE	FALSE	FALSE	FALSE	RING/U-box superfamily protein
Solyc01g105610	1.05695	1.74351	1.1602	1.23817	0.835689	1.15363	FALSE	FALSE	FALSE	FALSE	RING/U-box superfamily protein
Solyc01g105620	1.05695	1.74351	1.93585	1.12249	0.835689	1.15363	FALSE	FALSE	FALSE	FALSE	RING/U-box superfamily protein
Solyc01g107930	3.25871	0.819639	3.63205	1.09058	2.59655	2.33092	FALSE	FALSE	FALSE	FALSE	RING/U-box superfamily protein
Solyc01g107940	3.25871	0.86029	3.63205	1.32498	2.59655	2.33092	FALSE	FALSE	FALSE	FALSE	RING/U-box superfamily protein
Solyc01g109200	2.28614	0.596945	1.49308	1.46441	1.2417	1.52681	FALSE	FALSE	FALSE	FALSE	RING/U-box superfamily protein
Solyc01g109820	1.89912	0.915154	1.1027	1.96975	1.43563	1.68813	FALSE	FALSE	FALSE	FALSE	RING/U-box superfamily protein
Solyc01g109910	1.23134	1.36447	1.95892	1.46478	1.70842	1.92295	FALSE	FALSE	FALSE	FALSE	RING/U-box superfamily protein
Solyc02g038805	1.78036	1.40937	2.01057	1.3914	1.12481	1.14983	FALSE	FALSE	FALSE	FALSE	RING/U-box superfamily protein
Solyc02g065650	1.05207	1.13068	1.93453	1.3919	1.30175	1.48424	FALSE	FALSE	FALSE	FALSE	RING/U-box superfamily protein
Solyc02g067680	2.10766	1.71492	1.90903	1.78158	2.06964	1.87028	FALSE	FALSE	FALSE	FALSE	RING/U-box superfamily protein
Solyc02g068415	1.10639	1.69585	2.6403	1.75236	2.49719	3.15492	FALSE	FALSE	FALSE	FALSE	RING/U-box superfamily protein
Solyc02g069760	2.31747	1.77539	1.97244	1.85811	1.72519	2.5014	FALSE	FALSE	FALSE	FALSE	RING/U-box superfamily protein
Solyc02g081180	1.78724	1.53392	2.10947	1.95932	1.87578	1.44678	FALSE	FALSE	FALSE	FALSE	RING/U-box superfamily protein
Solyc02g082420	3.65485	1.07632	2.19465	1.40746	2.94915	3.04147	FALSE	FALSE	FALSE	FALSE	RING/U-box superfamily protein
Solyc02g082890	1.77386	1.60379	2.03458	1.81703	2.87164	2.51509	FALSE	FALSE	FALSE	FALSE	RING/U-box superfamily protein
Solyc02g083400	0.733282	2.22272	1.66877	2.05661	1.26123	1.42728	FALSE	FALSE	FALSE	FALSE	RING/U-box superfamily protein
Solyc02g085270	0.725064	1.64823	1.05289	3.17436	0.995898	1.27615	FALSE	FALSE	FALSE	FALSE	RING/U-box superfamily protein
Solyc02g086950	1.42031	0.951737	1.03661	1.67023	1.83147	2.49379	FALSE	FALSE	FALSE	FALSE	RING/U-box superfamily protein
Solyc02g087040	1.8278	1.49148	1.50053	2.20859	2.10458	3.01229	FALSE	FALSE	FALSE	FALSE	RING/U-box superfamily protein
Solyc02g088030	1.34254	1.9715	2.10075	1.82827	2.30345	2.27078	FALSE	FALSE	FALSE	FALSE	RING/U-box superfamily protein
Solyc02g088570	1.18093	1.59713	2.13768	2.16586	1.8829	1.2678	FALSE	FALSE	FALSE	FALSE	RING/U-box superfamily protein
Solyc02g094510	1.43598	1.86192	2.52046	1.12052	1.21522	1.13177	FALSE	FALSE	FALSE	FALSE	RING/U-box superfamily protein
Solyc03g005490	1.65887	1.63555	2.06639	1.54244	2.67364	2.79407	FALSE	FALSE	FALSE	FALSE	RING/U-box superfamily protein
Solyc03g026150	1.02245	1.38882	1.50739	1.64733	1.24811	1.56989	FALSE	FALSE	FALSE	FALSE	RING/U-box superfamily protein
Solyc03g044237	2.00854	1.35442	1.81693	1.65033	1.14042	1.51733	FALSE	FALSE	FALSE	FALSE	RING/U-box superfamily protein
Solyc03g044410	1.81257	0.894418	1.12079	1.65033	1.15592	1.51733	FALSE	FALSE	FALSE	FALSE	RING/U-box superfamily protein
Solyc03g071680	1.11037	0.93475	0.93584	1.63213	0.791194	0.837253	FALSE	FALSE	FALSE	FALSE	RING/U-box superfamily protein
Solyc03g078230	1.02374	0.804649	0.765004	1.63213	0.908729	1.11553	FALSE	FALSE	FALSE	FALSE	RING/U-box superfamily protein
Solyc03g083460	1.15138	1.45388	2.15644	1.59642	1.16725	1.32085	FALSE	FALSE	FALSE	FALSE	RING/U-box superfamily protein
Solyc03g096005	1.11909	1.20343	1.31715	1.22564	1.54889	1.73114	FALSE	FALSE	FALSE	FALSE	RING/U-box superfamily protein
Solyc03g096930	1.64944	1.50896	1.96381	1.7476	2.03559	2.52934	FALSE	FALSE	FALSE	FALSE	RING/U-box superfamily protein
Solyc03g111510	1.68822	1.34801	2.41293	1.89486	2.18223	2.15342	FALSE	FALSE	FALSE	FALSE	RING/U-box superfamily protein
Solyc03g112340	1.9516	1.13705	2.25681	1.17366	2.58366	3.18232	FALSE	FALSE	FALSE	FALSE	RING/U-box superfamily protein
Solyc03g114090	1.90728	0.833484	1.89233	2.67948	1.47586	1.67549	FALSE	FALSE	FALSE	FALSE	RING/U-box superfamily protein
Solyc03g114190	2.21416	1.27845	1.72265	1.67974	1.75562	1.93949	FALSE	FALSE	FALSE	FALSE	RING/U-box superfamily protein
Solyc03g114280	1.98406	1.63602	1.90038	1.35488	3.40322	2.85235	FALSE	FALSE	FALSE	FALSE	RING/U-box superfamily protein
Solyc03g115465	2.54364	2.25082	4.18319	1.78733	3.33961	3.10631	FALSE	FALSE	FALSE	FALSE	RING/U-box superfamily protein
Solyc03g118840	0.835242	1.60416	1.00677	2.43783	1.1851	1.77112	FALSE	FALSE	FALSE	FALSE	RING/U-box superfamily protein
Solyc03g121690	1.16954	1.93276	0.994478	1.94883	1.18107	1.04707	FALSE	FALSE	FALSE	FALSE	RING/U-box superfamily protein
Solyc03g123680	2.322	1.45605	1.1789	2.46567	0.934421	1.69983	FALSE	FALSE	FALSE	FALSE	RING/U-box superfamily protein
Solyc03g123690	2.322	1.41776	1.1789	2.33507	1.00668	1.66533	FALSE	FALSE	FALSE	FALSE	RING/U-box superfamily protein
Solyc03g150116	2.00854	1.71019	1.47457	1.76345	1.17142	1.57237	FALSE	FALSE	FALSE	FALSE	RING/U-box superfamily protein
Solyc03g150134	1.78939	0.915154	1.42373	1.71868	0.654563	1.05397	FALSE	FALSE	FALSE	FALSE	RING/U-box superfamily protein
Solyc04g005740	1.28525	2.43354	2.06578	1.29484	2.6289	2.19378	FALSE	FALSE	FALSE	FALSE	RING/U-box superfamily protein
Solyc04g005760	1.33922	2.54588	2.72865	1.46729	2.6289	2.19378	FALSE	FALSE	FALSE	FALSE	RING/U-box superfamily protein
Solyc04g008020	1.23972	1.35036	2.21138	1.44042	1.97752	1.60099	FALSE	FALSE	FALSE	FALSE	RING/U-box superfamily protein
Solyc04g009170	1.47682	1.64473	2.93745	2.26627	2.58934	2.56598	FALSE	FALSE	FALSE	FALSE	RING/U-box superfamily protein
Solyc04g009340	2.68381	1.67782	1.77703	1.67628	1.6418	2.00239	FALSE	FALSE	FALSE	FALSE	RING/U-box superfamily protein
Solyc04g009780	1.43119	1.2193	2.05769	1.49591	2.11826	1.45468	FALSE	FALSE	FALSE	FALSE	RING/U-box superfamily protein
Solyc04g014220	1.8895	1.89582	2.09159	1.85959	2.18121	2.13016	FALSE	FALSE	FALSE	FALSE	RING/U-box superfamily protein
Solyc04g074790	1.92145	1.77333	1.85301	2.0231	1.63436	2.25727	FALSE	FALSE	FALSE	FALSE	RING/U-box superfamily protein
Solyc04g074820	1.92145	1.76865	2.43587	2.15621	2.04342	2.53616	FALSE	FALSE	FALSE	FALSE	RING/U-box superfamily protein
Solyc04g078680	0.684718	1.05001	2.15953	1.86309	1.33897	1.10666	FALSE	FALSE	FALSE	FALSE	RING/U-box superfamily protein
Solyc04g081890	1.74466	1.85173	3.58914	2.15704	1.5577	1.41033	FALSE	FALSE	FALSE	FALSE	RING/U-box superfamily protein
Solyc04g082690	0.781445	1.54413	1.64166	1.86109	1.1566	1.52063	FALSE	FALSE	FALSE	FALSE	RING/U-box superfamily protein
Solyc05g007820	1.36783	1.35598	1.78461	1.32939	1.69635	1.66985	FALSE	FALSE	FALSE	FALSE	RING/U-box superfamily protein
Solyc05g008640	1.46936	2.7693	1.72162	1.54323	1.35539	1.28558	FALSE	FALSE	FALSE	FALSE	RING/U-box superfamily protein
Solyc05g008840	1.542	2.53378	2.19293	1.62809	1.34395	1.61854	FALSE	FALSE	FALSE	FALSE	RING/U-box superfamily protein
Solyc05g010170	1.9021	0.974548	2.16527	2.25095	2.63642	2.54622	FALSE	FALSE	FALSE	FALSE	RING/U-box superfamily protein
Solyc05g012010	1.25062	1.87999	1.42263	1.4795	1.11385	1.26003	FALSE	FALSE	FALSE	FALSE	RING/U-box superfamily protein
Solyc05g014230	1.97327	1.23176	2.04516	1.57593	1.82357	1.53576	FALSE	FALSE	FALSE	FALSE	RING/U-box superfamily protein
Solyc05g014250	2.04395	1.088	2.16552	1.17758	1.45513	1.82344	FALSE	FALSE	FALSE	FALSE	RING/U-box superfamily protein
Solyc05g044540	1.76929	2.13786	1.34643	1.25037	1.77753	1.80208	FALSE	FALSE	FALSE	FALSE	RING/U-box superfamily protein
Solyc05g050020	1.63378	0.810828	1.17576	1.3761	1.54566	2.04986	FALSE	FALSE	FALSE	FALSE	RING/U-box superfamily protein
Solyc05g051040	1.54962	1.7167	1.19337	1.05572	1.89458	1.32221	FALSE	FALSE	FALSE	FALSE	RING/U-box superfamily protein
Solyc05g053040	0.922075	1.73402	0.945125	1.77541	1.39908	1.50923	FALSE	FALSE	FALSE	FALSE	RING/U-box superfamily protein
Solyc05g054290	1.41339	1.39254	1.23	1.21976	1.36434	1.39283	FALSE	FALSE	FALSE	FALSE	RING/U-box superfamily protein
Solyc05g055140	2.33798	2.40155	2.29614	0.945053	2.00047	1.86179	FALSE	FALSE	FALSE	FALSE	RING/U-box superfamily protein
Solyc05g055390	2.85646	2.14226	2.49198	1.53086	2.08022	2.59736	FALSE	FALSE	FALSE	FALSE	RING/U-box superfamily protein
Solyc06g005630	1.37998	0.902405	0.936427	1.00448	1.10783	1.42728	FALSE	FALSE	FALSE	FALSE	RING/U-box superfamily protein
Solyc06g007230	0.734788	1.48379	0.971074	1.82919	0.887844	1.03205	FALSE	FALSE	FALSE	FALSE	RING/U-box superfamily protein
Solyc06g007880	0.908981	1.93467	2.12716	2.30381	1.59862	1.68626	FALSE	FALSE	FALSE	FALSE	RING/U-box superfamily protein
Solyc06g008900	0.8541	1.36592	2.27935	1.40541	1.00007	1.17917	FALSE	FALSE	FALSE	FALSE	RING/U-box superfamily protein
Solyc06g051250	1.90493	1.33642	1.87232	1.51075	2.1327	2.17657	FALSE	FALSE	FALSE	FALSE	RING/U-box superfamily protein
Solyc06g053640	4.02228	1.96589	1.96508	2.32665	1.20793	1.76226	FALSE	FALSE	FALSE	FALSE	RING/U-box superfamily protein
Solyc06g054580	1.98759	2.23963	2.16781	1.48854	1.12498	1.42728	FALSE	FALSE	FALSE	FALSE	RING/U-box superfamily protein
Solyc06g063110	3.44344	1.4446	3.07989	2.21444	3.38797	2.8543	FALSE	FALSE	FALSE	FALSE	RING/U-box superfamily protein
Solyc06g072270	1.62537	2.38689	1.44429	1.57876	2.59238	2.42665	FALSE	FALSE	FALSE	FALSE	RING/U-box superfamily protein
Solyc06g074760	1.55831	1.73702	2.48726	3.09287	1.18459	1.29104	FALSE	FALSE	FALSE	FALSE	Ring/U-Box superfamily protein
Solyc06g150136	1.19546	1.28182	0.889655	1.26223	1.84466	1.72663	FALSE	FALSE	FALSE	FALSE	RING/U-box superfamily protein
Solyc07g006400	2.30262	1.86394	1.79059	2.43826	1.79306	1.96287	FALSE	FALSE	FALSE	FALSE	RING/U-box superfamily protein
Solyc07g007200	1.31544	0.911649	1.33338	2.26943	1.38302	1.50118	FALSE	FALSE	FALSE	FALSE	RING/U-box superfamily protein
Solyc07g007440	1.11455	1.64233	2.04221	2.98073	1.97001	2.00487	FALSE	FALSE	FALSE	FALSE	RING/U-box superfamily protein
Solyc07g007610	1.78649	1.37509	1.38133	2.24937	2.11693	1.60432	FALSE	FALSE	FALSE	FALSE	RING/U-box superfamily protein
Solyc07g016100	1.65728	2.13709	1.41053	0.836427	1.0188	1.00183	FALSE	FALSE	FALSE	FALSE	RING/U-box superfamily protein
Solyc07g016130	2.55414	1.43751	1.43235	0.778398	1.18365	1.00183	FALSE	FALSE	FALSE	FALSE	RING/U-box superfamily protein
Solyc07g016140	0.94094	2.06767	2.08989	2.4763	1.20279	1.07349	FALSE	FALSE	FALSE	FALSE	RING/U-box superfamily protein
Solyc07g049400	1.2585	2.42497	2.51969	1.48878	1.66323	1.56138	FALSE	FALSE	FALSE	FALSE	RING/U-box superfamily protein
Solyc07g053420	1.46254	1.67763	4.08665	1.41048	1.40924	1.30039	FALSE	FALSE	FALSE	FALSE	RING/U-box superfamily protein
Solyc07g053850	0.846107	2.52141	2.26318	1.46454	1.04813	1.249	FALSE	FALSE	FALSE	FALSE	RING/U-box superfamily protein
Solyc07g055330	1.90448	1.67313	1.96221	1.447	1.28791	1.3414	FALSE	FALSE	FALSE	FALSE	RING/U-box superfamily protein
Solyc07g056630	2.02265	1.46728	1.98841	1.59523	1.34244	1.58842	FALSE	FALSE	FALSE	FALSE	RING/U-box superfamily protein
Solyc07g062720	1.19094	1.69109	1.48999	1.63777	2.55207	3.16011	FALSE	FALSE	FALSE	FALSE	RING/U-box superfamily protein
Solyc07g065810	0.928616	1.25383	2.75433	0.889676	2.05814	1.85365	FALSE	FALSE	FALSE	FALSE	RING/U-box superfamily protein
Solyc08g005110	1.20261	2.33225	2.61532	1.31115	1.33063	1.27052	FALSE	FALSE	FALSE	FALSE	RING/U-box superfamily protein
Solyc08g006460	1.29193	1.11025	1.51879	2.69165	1.45959	1.26416	FALSE	FALSE	FALSE	FALSE	RING/U-box superfamily protein
Solyc08g006980	2.09681	2.02143	1.712	1.60787	1.49789	1.9833	FALSE	FALSE	FALSE	FALSE	RING/U-box superfamily protein
Solyc08g008080	1.33861	1.38113	1.46676	1.40657	1.32219	1.4417	FALSE	FALSE	FALSE	FALSE	RING/U-box superfamily protein
Solyc08g016370	1.25629	1.37369	1.25553	1.31928	0.857695	0.850279	FALSE	FALSE	FALSE	FALSE	RING/U-box superfamily protein
Solyc08g075080	1.87942	1.36212	1.90389	1.29616	1.78306	1.51833	FALSE	FALSE	FALSE	FALSE	RING/U-box superfamily protein
Solyc08g075910	0.836922	1.66541	1.39321	1.44988	2.1116	1.66953	FALSE	FALSE	FALSE	FALSE	RING/U-box superfamily protein
Solyc08g076800	1.9198	1.99323	2.2748	1.5288	2.00629	2.2675	FALSE	FALSE	FALSE	FALSE	RING/U-box superfamily protein
Solyc08g076830	2.90353	1.57046	1.52396	2.29291	1.99932	1.90876	FALSE	FALSE	FALSE	FALSE	RING/U-box superfamily protein
Solyc08g077100	1.51969	2.1387	1.92869	1.55918	1.90817	1.93502	FALSE	FALSE	FALSE	FALSE	RING/U-box superfamily protein
Solyc08g081300	1.52329	2.31728	1.61639	2.65473	1.1888	1.21817	FALSE	FALSE	FALSE	FALSE	RING/U-box superfamily protein
Solyc08g081370	2.30122	1.4765	2.41932	2.55841	1.34073	1.80501	FALSE	FALSE	FALSE	FALSE	RING/U-box superfamily protein
Solyc08g082680	2.91769	1.09669	1.87126	2.77457	2.23368	3.45998	FALSE	FALSE	FALSE	FALSE	RING/U-box superfamily protein
Solyc09g005320	1.34392	1.20949	1.84786	1.65683	2.60272	2.73796	FALSE	FALSE	FALSE	FALSE	RING/U-box superfamily protein
Solyc09g007060	1.2169	1.01078	2.24094	1.17918	2.07259	2.34459	FALSE	FALSE	FALSE	FALSE	RING/U-box superfamily protein
Solyc09g007620	1.34483	2.04142	1.85548	2.6935	1.70227	1.59398	FALSE	FALSE	FALSE	FALSE	RING/U-box superfamily protein
Solyc09g010600	1.72461	1.96339	1.11744	1.30966	0.537745	0.727129	FALSE	FALSE	FALSE	FALSE	RING/U-box superfamily protein
Solyc09g013120	3.50181	2.45725	0.737329	0.844377	1.00838	1.56894	FALSE	FALSE	FALSE	FALSE	RING/U-box superfamily protein
Solyc09g059130	1.89273	1.67313	1.96221	0.764391	1.14122	0.897603	FALSE	FALSE	FALSE	FALSE	RING/U-box superfamily protein
Solyc09g059450	1.00092	1.67313	1.96221	1.15354	0.763791	0.820348	FALSE	FALSE	FALSE	FALSE	RING/U-box superfamily protein
Solyc09g059990	1.89273	1.30941	1.6837	0.932492	1.14122	1.04373	FALSE	FALSE	FALSE	FALSE	RING/U-box superfamily protein
Solyc09g066300	1.32811	1.31073	1.03455	1.74893	1.21814	1.26926	FALSE	FALSE	FALSE	FALSE	RING/U-box superfamily protein
Solyc09g074120	1.65562	1.0093	1.34668	1.87758	1.23528	0.694896	FALSE	FALSE	FALSE	FALSE	RING/U-box superfamily protein
Solyc09g074140	1.02431	0.9415	0.782496	1.61417	1.48164	0.91019	FALSE	FALSE	FALSE	FALSE	RING/U-box superfamily protein
Solyc09g074190	1.38173	1.16568	1.67376	2.22839	2.28199	1.59441	FALSE	FALSE	FALSE	FALSE	RING/U-box superfamily protein
Solyc09g074200	2.22334	1.23549	1.26699	1.50914	2.42858	1.78921	FALSE	FALSE	FALSE	FALSE	RING/U-box superfamily protein
Solyc09g074460	1.49098	2.02304	2.14608	2.67133	1.96938	2.54894	FALSE	FALSE	FALSE	FALSE	RING/U-box superfamily protein
Solyc09g089890	2.00674	1.03009	2.13156	3.61223	2.13323	2.41241	FALSE	FALSE	FALSE	FALSE	RING/U-box superfamily protein
Solyc10g007140	1.30835	0.915154	1.4938	1.45847	1.73871	2.34395	FALSE	FALSE	FALSE	FALSE	RING/U-box superfamily protein
Solyc10g008080	1.30688	2.02927	2.71112	1.77927	0.794107	0.635552	FALSE	FALSE	FALSE	FALSE	RING/U-box superfamily protein
Solyc10g009020	2.26881	1.30798	1.69977	1.51383	1.27083	1.69817	FALSE	FALSE	FALSE	FALSE	RING/U-box superfamily protein
Solyc10g009487	1.41739	1.449	1.86704	2.33694	2.0125	2.84102	FALSE	FALSE	FALSE	FALSE	RING/U-box superfamily protein
Solyc10g011880	1.54466	1.42281	1.72169	1.00008	1.59606	1.22047	FALSE	FALSE	FALSE	FALSE	RING/U-box superfamily protein
Solyc10g024383	1.56007	1.49769	0.876363	1.37819	0.765497	0.862289	FALSE	FALSE	FALSE	FALSE	RING/U-box superfamily protein
Solyc10g050170	1.73737	1.5047	1.38874	0.935849	2.46243	2.11091	FALSE	FALSE	FALSE	FALSE	RING/U-box superfamily protein
Solyc10g050590	1.79678	1.34577	1.51403	0.804199	0.925421	1.02964	FALSE	FALSE	FALSE	FALSE	RING/U-box superfamily protein
Solyc10g050610	1.79678	1.34577	1.51403	0.804199	0.925421	1.02964	FALSE	FALSE	FALSE	FALSE	RING/U-box superfamily protein
Solyc10g050630	1.75845	1.16559	1.51403	0.699406	1.28261	1.32221	FALSE	FALSE	FALSE	FALSE	RING/U-box superfamily protein
Solyc10g052480	1.75675	2.23939	1.88887	1.07818	3.00451	3.3469	FALSE	FALSE	FALSE	FALSE	RING/U-box superfamily protein
Solyc10g074810	1.9198	2.12618	1.57055	1.36171	1.55641	1.76615	FALSE	FALSE	FALSE	FALSE	RING/U-box superfamily protein
Solyc10g078900	1.9237	2.51982	1.58808	1.5936	1.10103	1.64007	FALSE	FALSE	FALSE	FALSE	RING/U-box superfamily protein
Solyc10g081110	1.42619	1.15595	1.71514	0.9287	1.0217	1.26937	FALSE	FALSE	FALSE	FALSE	RING/U-box superfamily protein
Solyc10g081710	1.08842	1.77935	1.25101	1.99943	1.55191	1.47322	FALSE	FALSE	FALSE	FALSE	RING/U-box superfamily protein
Solyc10g081790	1.75063	1.1839	1.72907	2.19947	1.04541	1.43553	FALSE	FALSE	FALSE	FALSE	RING/U-box superfamily protein
Solyc10g084100	1.05332	1.31826	1.42222	1.73685	1.17495	1.8052	FALSE	FALSE	FALSE	FALSE	RING/U-box superfamily protein
Solyc10g085130	1.90395	1.34346	2.01677	2.04471	1.68813	2.23431	FALSE	FALSE	FALSE	FALSE	RING/U-box superfamily protein
Solyc10g086080	0.910819	1.32069	1.18156	2.60935	2.13852	2.8068	FALSE	FALSE	FALSE	FALSE	RING/U-box superfamily protein
Solyc10g086700	1.86733	1.72719	1.61862	1.98579	1.1868	1.1704	FALSE	FALSE	FALSE	FALSE	RING/U-box superfamily protein
Solyc11g005290	1.60719	1.33016	1.1204	2.02931	1.3199	1.41276	FALSE	FALSE	FALSE	FALSE	RING/U-box superfamily protein
Solyc11g005300	1.60719	1.68135	0.980128	2.02931	1.3199	1.41276	FALSE	FALSE	FALSE	FALSE	RING/U-box superfamily protein
Solyc11g005310	1.60719	1.68135	0.973019	2.02931	1.3199	1.41276	FALSE	FALSE	FALSE	FALSE	RING/U-box superfamily protein
Solyc11g005320	1.39754	1.68135	1.21922	1.48749	0.917086	1.39565	FALSE	FALSE	FALSE	FALSE	RING/U-box superfamily protein
Solyc11g006450	3.08678	0.968724	2.38788	2.37108	1.91118	2.53128	FALSE	FALSE	FALSE	FALSE	RING/U-box superfamily protein
Solyc11g007530	2.3948	1.38358	2.10966	1.23717	2.09968	2.16892	FALSE	FALSE	FALSE	FALSE	RING/U-box superfamily protein
Solyc11g010330	1.73072	1.57829	1.38413	1.043	1.49284	1.39961	FALSE	FALSE	FALSE	FALSE	RING/U-box superfamily protein
Solyc11g011570	1.44188	1.78232	2.45403	2.00872	1.55358	1.34111	FALSE	FALSE	FALSE	FALSE	RING/U-box superfamily protein
Solyc11g012950	1.74781	1.88557	1.69619	1.62511	1.46779	1.24912	FALSE	FALSE	FALSE	FALSE	RING/U-box superfamily protein
Solyc11g062260	1.71258	1.64886	1.76718	1.44657	1.49294	2.02262	FALSE	FALSE	FALSE	FALSE	RING/U-box superfamily protein
Solyc11g066510	1.33033	2.57615	2.04203	1.94015	1.23148	1.71027	FALSE	FALSE	FALSE	FALSE	RING/U-box superfamily protein
Solyc11g073170	1.39612	1.78784	2.14496	2.96694	1.33647	0.98321	FALSE	FALSE	FALSE	FALSE	RING/U-box superfamily protein
Solyc12g005470	1.8363	1.38006	2.04583	1.32928	2.02844	1.92876	FALSE	FALSE	FALSE	FALSE	RING/U-box superfamily protein
Solyc12g005510	1.33183	0.855921	1.64193	1.32928	1.48738	1.49577	FALSE	FALSE	FALSE	FALSE	RING/U-box superfamily protein
Solyc12g006940	2.2956	2.16542	1.86892	1.62513	1.32442	2.32207	FALSE	FALSE	FALSE	FALSE	RING/U-box superfamily protein
Solyc12g007320	1.35275	1.62317	2.31792	1.09556	1.71335	2.41145	FALSE	FALSE	FALSE	FALSE	RING/U-box superfamily protein
Solyc12g008440	1.89472	1.16143	1.32474	1.72098	1.77212	2.26255	FALSE	FALSE	FALSE	FALSE	RING/U-box superfamily protein
Solyc12g008480	1.59464	2.07165	1.87117	0.899392	1.77212	2.21052	FALSE	FALSE	FALSE	FALSE	RING/U-box superfamily protein
Solyc12g009830	1.00006	2.4115	1.70806	2.23299	2.61997	2.52125	FALSE	FALSE	FALSE	FALSE	RING/U-box superfamily protein
Solyc12g010500	1.52562	1.27769	1.90377	2.14054	1.50656	1.83453	FALSE	FALSE	FALSE	FALSE	RING/U-box superfamily protein
Solyc12g010780	1.40435	1.38332	1.08257	1.20405	1.52055	1.53256	FALSE	FALSE	FALSE	FALSE	RING/U-box superfamily protein
Solyc12g015800	2.09159	1.68073	2.82238	2.77847	3.58862	2.72877	FALSE	FALSE	FALSE	FALSE	RING/U-box superfamily protein
Solyc12g019144	1.30516	1.53753	0.97864	1.86409	1.41011	1.42728	FALSE	FALSE	FALSE	FALSE	RING/U-box superfamily protein
Solyc12g019190	1.54058	1.48173	0.961608	1.86409	1.41011	1.42728	FALSE	FALSE	FALSE	FALSE	RING/U-box superfamily protein
Solyc12g019200	1.78661	1.81102	1.52674	1.83335	1.42375	1.42728	FALSE	FALSE	FALSE	FALSE	RING/U-box superfamily protein
Solyc12g040360	0.954446	2.00289	2.19012	1.53832	1.59174	1.75525	FALSE	FALSE	FALSE	FALSE	RING/U-box superfamily protein
Solyc12g055710	1.44926	1.57411	0.989244	1.41234	1.16374	1.47648	FALSE	FALSE	FALSE	FALSE	RING/U-box superfamily protein
Solyc12g087840	1.71485	2.74422	0.788629	1.32089	3.0797	2.59954	FALSE	FALSE	FALSE	FALSE	RING/U-box superfamily protein
Solyc12g087860	2.66037	1.55715	1.62841	1.01053	2.85509	2.57972	FALSE	FALSE	FALSE	FALSE	RING/U-box superfamily protein
Solyc12g088740	2.31851	1.20468	2.99231	1.97139	3.7098	3.9849	FALSE	FALSE	FALSE	FALSE	RING/U-box superfamily protein
Solyc12g094385	1.70761	1.20591	1.94074	1.24693	1.35726	1.58036	FALSE	FALSE	FALSE	FALSE	RING/U-box superfamily protein
Solyc12g094690	1.40778	1.40722	1.35163	1.73057	1.82815	2.4851	FALSE	FALSE	FALSE	FALSE	RING/U-box superfamily protein
Solyc03g113000	1.17946	1.49343	2.2545	2.54532	2.09801	2.97417	FALSE	FALSE	TRUE	FALSE	RINT1-like protein MAG2
Solyc05g012020	1.28871	1.87999	2.069	2.42705	1.14259	1.76621	FALSE	FALSE	FALSE	FALSE	ripening inhibitor
Solyc07g006180	1.70092	1.66349	2.58529	2.47629	3.13186	3.67112	FALSE	FALSE	FALSE	FALSE	ripening regulated protein (DDTFR5)
Solyc05g008600	1.77657	1.55217	1.19403	2.1809	1.9569	1.75664	FALSE	FALSE	FALSE	TRUE	ripening regulated protein (DDTFR6/A)
Solyc05g012560	1.5859	1.36506	1.60722	1.20835	1.35217	1.70786	FALSE	TRUE	TRUE	FALSE	ripening regulated protein (DDTFR7)
Solyc07g016150	1.52485	2.03023	2.17011	2.22052	1.55971	1.32393	FALSE	FALSE	FALSE	FALSE	ripening regulated protein DDTFR10
Solyc05g052040	1.47304	1.84973	2.31594	1.31354	1.97195	1.92615	FALSE	FALSE	FALSE	FALSE	ripening regulated protein DDTFR10/A
Solyc04g074850	1.92145	1.8691	2.83205	1.87939	1.93968	2.67656	FALSE	FALSE	FALSE	FALSE	ripening regulated protein DDTFR18
Solyc04g072160	1.76972	1.37851	1.72574	1.35718	1.73661	1.76038	FALSE	TRUE	TRUE	FALSE	ripening regulated protein DDTFR8
Solyc10g080900	3.21323	1.08591	3.51963	1.63366	2.40482	2.94773	FALSE	TRUE	FALSE	FALSE	ripening related X72730
Solyc10g080630	4.51365	1.4931	2.85495	1.67332	1.8139	2.16523	FALSE	FALSE	FALSE	FALSE	ripening related X72734
Solyc10g078490	2.21261	1.72224	1.31839	1.68604	1.40384	1.46168	FALSE	FALSE	FALSE	FALSE	ripening-related mRNA
Solyc10g085230	1.49255	1.20038	1.61289	1.61578	1.61394	1.69086	FALSE	FALSE	FALSE	TRUE	ripening-related mRNA 1b
Solyc05g042020	1.86858	1.74514	1.34622	1.17758	1.52344	1.41966	FALSE	FALSE	FALSE	FALSE	Ripening-related protein
Solyc11g069880	2.06575	2.86637	3.62715	1.61001	2.97217	2.05107	FALSE	FALSE	FALSE	FALSE	Ripening-related protein grip22
Solyc11g069960	1.56535	2.7173	3.68659	1.80161	3.61413	2.79011	FALSE	FALSE	FALSE	FALSE	RLK-1
Solyc01g094430	1.37344	0.645994	1.96248	1.30694	2.10927	2.50224	FALSE	FALSE	FALSE	TRUE	RlpA-like double-psi beta-barrel domain-containing protein
Solyc03g013300	1.78939	0.665364	0.93584	1.92976	0.819893	1.13346	FALSE	FALSE	FALSE	TRUE	RlpA-like double-psi beta-barrel domain-containing protein
Solyc08g080950	0.875374	1.12901	1.37107	2.25204	0.868395	1.57008	FALSE	FALSE	FALSE	TRUE	RlpA-like double-psi beta-barrel domain-containing protein
Solyc01g010400	1.52479	2.15509	1.32784	1.56812	1.77623	1.27032	FALSE	FALSE	FALSE	FALSE	RlpA-like double-psi beta-barrel domain-containing protein
Solyc01g094440	1.37344	0.645994	1.96248	1.30694	2.10927	2.50224	FALSE	FALSE	FALSE	FALSE	RlpA-like double-psi beta-barrel domain-containing protein
Solyc01g094450	1.53117	0.690083	1.96248	1.30694	2.10927	2.50224	FALSE	FALSE	FALSE	FALSE	RlpA-like double-psi beta-barrel domain-containing protein
Solyc05g048780	1.90053	1.11186	1.69238	1.20386	1.52046	1.68463	FALSE	FALSE	FALSE	FALSE	RlpA-like double-psi beta-barrel domain-containing protein
Solyc05g048790	1.90053	1.11186	1.69238	1.20386	1.52046	1.68463	FALSE	FALSE	FALSE	FALSE	RlpA-like double-psi beta-barrel domain-containing protein
Solyc08g150140	1.57163	1.32927	1.08529	1.19216	2.38017	2.34192	FALSE	FALSE	FALSE	FALSE	RlpA-like double-psi beta-barrel domain-containing protein
Solyc11g069870	2.06575	2.86637	3.62715	1.61001	2.97217	2.05107	FALSE	FALSE	FALSE	FALSE	RlpA-like double-psi beta-barrel domain-containing protein
Solyc09g064350	0.960579	1.02727	1.19396	1.13788	1.4906	1.86783	FALSE	FALSE	FALSE	TRUE	RmlC-like cupins superfamily protein
Solyc07g049230	2.95579	2.86775	1.55189	1.41319	3.00266	3.10941	FALSE	FALSE	FALSE	FALSE	RmlC-like cupins superfamily protein
Solyc09g064330	0.850043	0.961022	1.19396	1.34893	1.27183	1.63741	FALSE	FALSE	FALSE	FALSE	RmlC-like cupins superfamily protein
Solyc09g064340	0.850043	0.961022	1.19396	1.34893	1.27183	1.63741	FALSE	FALSE	FALSE	FALSE	RmlC-like cupins superfamily protein
Solyc10g076930	1.96886	1.60226	1.26148	2.07433	1.09658	1.42728	FALSE	FALSE	FALSE	FALSE	RmlC-type cupin
Solyc01g091210	2.61736	1.30074	2.08669	1.39466	2.8142	2.17635	FALSE	FALSE	FALSE	FALSE	RNA 2'-phosphotransferase, Tpt1 / KptA family
Solyc02g069340	1.17539	1.81068	2.19797	0.837834	0.993412	1.38068	FALSE	TRUE	FALSE	FALSE	RNA 3'-terminal phosphate cyclase
Solyc06g005190	0.657179	0.637173	1.14991	1.83424	1.71061	2.09471	FALSE	FALSE	TRUE	TRUE	RNA binding (RRM/RBD/RNP motifs) family protein
Solyc04g009510	1.16631	1.26725	2.3811	1.93236	2.25568	2.4466	FALSE	FALSE	FALSE	TRUE	RNA binding (RRM/RBD/RNP motifs) family protein
Solyc04g049840	1.79394	0.915154	0.950544	2.44727	1.37205	1.44672	FALSE	TRUE	FALSE	FALSE	RNA binding (RRM/RBD/RNP motifs) family protein
Solyc11g072590	2.43374	0.986468	2.72994	1.72674	2.72281	2.08641	FALSE	FALSE	FALSE	FALSE	RNA binding (RRM/RBD/RNP motifs) family protein
Solyc03g118800	1.30966	1.60416	1.24831	2.21599	1.51485	1.57364	FALSE	FALSE	FALSE	TRUE	RNA binding protein
Solyc01g088800	0.959448	1.45892	1.6458	1.23717	1.58943	2.14089	FALSE	TRUE	TRUE	FALSE	RNA binding protein
Solyc02g005200	1.44149	1.25589	0.949346	1.48314	1.29804	1.41697	FALSE	FALSE	TRUE	FALSE	RNA binding protein
Solyc09g092320	1.00286	1.52591	0.706557	1.56283	1.05179	1.27846	FALSE	TRUE	FALSE	FALSE	RNA binding protein
Solyc10g062180	1.35028	0.850129	0.75158	0.858192	0.856375	0.500622	FALSE	TRUE	FALSE	FALSE	RNA binding protein
Solyc01g008360	1.1925	1.91273	1.35346	1.74672	2.44264	2.72872	FALSE	FALSE	FALSE	FALSE	RNA binding protein
Solyc01g008360	1.1925	1.91273	1.35346	1.74672	2.44264	2.72872	FALSE	FALSE	FALSE	FALSE	RNA binding protein
Solyc02g062290	1.15536	0.915124	1.2218	1.21257	1.14813	2.25121	FALSE	FALSE	FALSE	FALSE	RNA binding protein
Solyc02g068440	1.64982	2.06841	2.199	1.40055	2.22928	3.19294	FALSE	FALSE	FALSE	FALSE	RNA binding protein
Solyc04g077940	1.66071	1.72399	1.2535	1.09487	1.21256	1.36067	FALSE	FALSE	FALSE	FALSE	RNA binding protein
Solyc05g053780	1.70012	1.85417	1.96015	2.51866	1.78778	2.77173	FALSE	FALSE	FALSE	FALSE	RNA binding protein
Solyc07g063900	1.5601	1.60318	2.50972	2.2753	1.4917	1.89378	FALSE	FALSE	FALSE	FALSE	RNA binding protein
Solyc09g011210	3.79938	3.30216	1.01271	1.39285	1.05714	1.14817	FALSE	FALSE	FALSE	FALSE	RNA binding protein
Solyc09g074360	1.58041	1.7521	2.39554	1.53061	2.24496	2.58066	FALSE	FALSE	FALSE	FALSE	RNA binding protein
Solyc10g062340	1.37416	1.35931	0.949017	0.969807	1.23887	0.811468	FALSE	FALSE	FALSE	FALSE	RNA binding protein
Solyc10g076870	1.23977	1.25461	1.1483	1.25837	1.28689	1.3683	FALSE	FALSE	FALSE	FALSE	RNA binding protein
Solyc10g084630	3.06207	1.26211	0.717286	1.39949	0.769332	0.817414	FALSE	FALSE	FALSE	FALSE	RNA binding protein
Solyc11g008290	1.4315	1.97528	2.22393	1.48403	0.90835	1.24143	FALSE	FALSE	FALSE	FALSE	RNA binding protein
Solyc04g051670	1.55788	1.17087	1.51663	2.49642	1.64161	2.05705	FALSE	FALSE	FALSE	FALSE	RNA cytidine acetyltransferase
Solyc12g014060	0.730697	1.08434	1.00618	2.71669	1.53841	1.68284	FALSE	FALSE	FALSE	FALSE	RNA exonuclease 4
Solyc02g067730	1.82822	1.70397	1.73855	1.44146	1.61567	1.64962	FALSE	FALSE	FALSE	FALSE	RNA exonuclease 4-like
Solyc01g005960	3.81088	1.45616	1.36322	1.03842	2.79447	2.54256	FALSE	FALSE	FALSE	FALSE	RNA helicase DEAD1
Solyc01g005960	3.81088	1.45616	1.36322	1.03842	2.79447	2.54256	FALSE	FALSE	FALSE	FALSE	RNA helicase DEAD1
Solyc02g086660	2.09079	2.09088	3.72638	2.33002	3.2839	3.39694	FALSE	FALSE	FALSE	FALSE	RNA helicase DEAD10
Solyc03g052980	1.78939	1.01114	1.50272	2.106	0.811719	1.06433	FALSE	FALSE	FALSE	FALSE	RNA helicase DEAD11
Solyc03g112350	1.9516	1.13705	2.25681	1.17366	2.58366	3.18232	FALSE	FALSE	FALSE	FALSE	RNA helicase DEAD12
Solyc03g114370	1.77346	1.32342	1.2394	1.54366	3.40322	2.85235	FALSE	TRUE	FALSE	TRUE	RNA helicase DEAD13
Solyc03g117440	1.1056	1.08892	1.42696	0.975845	2.15877	2.55656	FALSE	FALSE	TRUE	FALSE	RNA helicase DEAD14
Solyc04g081580	1.69479	1.40175	1.74757	2.11858	1.77273	1.54393	FALSE	FALSE	FALSE	FALSE	RNA helicase DEAD15
Solyc04g082790	1.19121	1.11302	1.15332	1.8829	0.856662	1.7957	FALSE	FALSE	FALSE	FALSE	RNA helicase DEAD16
Solyc05g006130	1.83048	1.35879	1.68551	2.00721	1.52454	1.64681	FALSE	FALSE	FALSE	FALSE	RNA helicase DEAD17
Solyc05g048850	1.93411	2.07353	2.15072	0.958758	2.75362	2.92026	FALSE	FALSE	FALSE	FALSE	RNA helicase DEAD18
Solyc06g062800	4.32727	1.60587	2.76216	1.71643	2.61357	2.97349	FALSE	FALSE	FALSE	FALSE	RNA helicase DEAD19
Solyc01g057760	0.940191	1.43371	1.35252	2.15629	0.80438	0.669567	FALSE	FALSE	FALSE	FALSE	RNA helicase DEAD2
Solyc06g068280	1.25028	1.37352	1.39664	2.12665	1.21788	1.01633	FALSE	FALSE	FALSE	FALSE	RNA helicase DEAD20
Solyc07g040750	0.834285	2.91507	1.69961	1.23717	1.26093	1.23427	FALSE	FALSE	FALSE	FALSE	RNA helicase DEAD21
Solyc07g042270	1.59287	2.08331	2.44778	1.33698	2.41785	3.36793	FALSE	TRUE	FALSE	FALSE	RNA helicase DEAD22
Solyc07g044760	1.09684	2.06791	1.25412	1.47892	2.04577	1.73099	FALSE	TRUE	FALSE	FALSE	RNA helicase DEAD23
Solyc07g064520	1.64076	1.95866	1.72559	1.19752	1.30256	1.53983	FALSE	TRUE	FALSE	FALSE	RNA helicase DEAD24
Solyc08g042050	1.25629	0.808344	1.25553	1.36056	1.1525	1.24179	FALSE	FALSE	FALSE	FALSE	RNA helicase DEAD25
Solyc08g062800	1.92352	1.09206	2.70624	1.44715	2.26616	1.7365	FALSE	TRUE	FALSE	FALSE	RNA helicase DEAD26
Solyc08g076200	1.04836	1.17887	1.50621	1.23717	0.948591	1.09822	FALSE	FALSE	TRUE	FALSE	RNA helicase DEAD27
Solyc09g015930	1.96284	1.42895	1.6837	0.932492	1.14122	0.978804	FALSE	FALSE	FALSE	FALSE	RNA helicase DEAD28
Solyc09g090740	1.52014	1.36777	1.9388	2.0486	2.39949	2.1442	FALSE	FALSE	FALSE	FALSE	RNA helicase DEAD29
Solyc01g079330	1.12885	1.52184	1.48207	0.420061	1.76344	1.60013	FALSE	FALSE	FALSE	FALSE	RNA helicase DEAD3
Solyc10g005520	2.09746	1.2266	2.57615	1.67388	2.23994	1.6947	FALSE	TRUE	FALSE	FALSE	RNA helicase DEAD30
Solyc10g007550	2.09677	2.14462	3.29769	2.29445	1.10673	1.5535	FALSE	TRUE	TRUE	FALSE	RNA helicase DEAD31
Solyc10g009070	1.76244	1.31562	1.70564	1.36432	0.849038	1.04387	FALSE	FALSE	FALSE	FALSE	RNA helicase DEAD32
Solyc10g017530	1.82368	1.73679	1.92268	1.92508	2.51957	2.27909	FALSE	FALSE	TRUE	FALSE	RNA helicase DEAD33
Solyc10g085790	2.37246	1.60011	3.17915	1.26862	1.98335	1.55581	FALSE	FALSE	FALSE	FALSE	RNA helicase DEAD34
Solyc12g006320	0.89699	1.0606	2.08333	2.80585	1.93054	2.05841	FALSE	FALSE	FALSE	FALSE	RNA helicase DEAD35
Solyc12g035130	1.26088	1.78882	1.6362	2.01509	2.56844	1.61204	FALSE	TRUE	TRUE	FALSE	RNA helicase DEAD36
Solyc12g056340	2.76656	2.3934	2.17663	1.99656	3.89304	4.20094	FALSE	FALSE	FALSE	FALSE	RNA helicase DEAD38
Solyc12g056740	1.59387	0.969986	0.856285	1.73243	2.79158	3.02802	FALSE	FALSE	FALSE	FALSE	RNA helicase DEAD39
Solyc01g094350	1.37971	1.228	1.37579	1.30301	1.99211	2.37151	FALSE	FALSE	TRUE	FALSE	RNA helicase DEAD4
Solyc12g095990	1.20791	1.68232	2.28085	2.71519	1.78606	1.87462	FALSE	TRUE	FALSE	FALSE	RNA helicase DEAD40
Solyc12g096000	1.20791	1.07334	1.47462	0.749671	1.78606	1.66174	FALSE	TRUE	FALSE	FALSE	RNA helicase DEAD41
Solyc12g098700	2.09493	0.915154	2.44505	1.70177	2.5012	2.12115	FALSE	FALSE	FALSE	FALSE	RNA helicase DEAD42
Solyc01g095740	0.941468	0.985543	0.888885	0.813179	0.650912	0.533477	FALSE	FALSE	FALSE	FALSE	RNA helicase DEAD5
Solyc02g068190	0.872099	1.69805	1.76589	1.74828	2.24291	3.26649	FALSE	FALSE	FALSE	FALSE	RNA helicase DEAD6
Solyc02g070100	1.37245	2.32135	1.91676	1.72952	1.16625	1.48734	FALSE	FALSE	FALSE	FALSE	RNA helicase DEAD7
Solyc02g078880	2.34535	1.68763	1.91717	1.7464	2.6012	2.38298	FALSE	FALSE	FALSE	TRUE	RNA helicase DEAD8
Solyc02g081290	1.10261	1.63125	2.21749	2.05683	1.79624	1.46588	FALSE	FALSE	FALSE	FALSE	RNA helicase DEAD9
Solyc05g015040	1.12616	0.958249	1.25376	1.31396	1.52344	1.41966	FALSE	FALSE	FALSE	FALSE	RNA helicase DEAH-box 15
Solyc01g067390	1.31717	1.15504	1.22616	1.92629	1.61665	1.7089	FALSE	FALSE	FALSE	FALSE	RNA helicase DEAH-box1
Solyc03g115390	1.77027	2.6631	4.55	2.76478	3.33961	3.95997	FALSE	FALSE	FALSE	FALSE	RNA helicase DEAH-box10
Solyc03g120200	1.40501	1.44424	2.09765	2.51968	1.43083	1.18412	FALSE	FALSE	FALSE	FALSE	RNA helicase DEAH-box11
Solyc04g014210	1.8895	1.61276	2.09159	1.85959	2.18121	2.13016	FALSE	TRUE	FALSE	FALSE	RNA helicase DEAH-box12
Solyc04g050150	1.91777	0.969986	1.54532	1.992	1.40288	1.65142	FALSE	FALSE	FALSE	FALSE	RNA helicase DEAH-box13
Solyc05g014690	1.4458	1.26831	1.59117	1.83913	1.62448	1.4548	FALSE	TRUE	FALSE	FALSE	RNA helicase DEAH-box14
Solyc01g103960	2.2501	2.45618	1.89894	1.53959	1.20164	1.21126	FALSE	TRUE	FALSE	FALSE	RNA helicase DEAH-box15
Solyc05g044480	1.76929	1.23142	1.67529	1.15139	1.41013	1.14756	FALSE	FALSE	FALSE	FALSE	RNA helicase DEAH-box16
Solyc05g044510	1.76929	1.26962	2.31531	1.17758	1.8137	1.78202	FALSE	FALSE	FALSE	TRUE	RNA helicase DEAH-box17
Solyc06g008970	0.937877	1.84696	2.40116	1.13952	1.53633	1.33719	FALSE	FALSE	TRUE	FALSE	RNA helicase DEAH-box18
Solyc06g054560	1.98759	1.79003	2.16781	1.48854	1.77216	1.44811	FALSE	FALSE	FALSE	FALSE	RNA helicase DEAH-box19
Solyc01g079250	1.32902	1.36351	1.68379	2.19155	1.802	1.93797	FALSE	FALSE	FALSE	FALSE	RNA helicase DEAH-box2
Solyc06g066670	1.92813	1.97794	2.15095	2.078	1.91886	1.37561	FALSE	TRUE	FALSE	FALSE	RNA helicase DEAH-box20
Solyc07g039550	0.908022	2.91507	1.69961	0.925301	2.23412	2.78689	FALSE	FALSE	FALSE	FALSE	RNA helicase DEAH-box21
Solyc07g042010	0.975931	1.58592	2.01514	1.02195	2.34354	2.59928	FALSE	FALSE	FALSE	FALSE	RNA helicase DEAH-box22
Solyc01g095710	1.54613	1.2425	1.46086	1.24578	0.844506	1.09565	FALSE	FALSE	TRUE	FALSE	RNA helicase DEAH-box3
Solyc01g100280	0.551947	1.22356	1.25291	1.49591	1.66077	1.63828	FALSE	TRUE	FALSE	FALSE	RNA helicase DEAH-box4
Solyc01g110990	1.60604	1.38554	1.95373	1.1775	1.66212	1.65089	FALSE	FALSE	FALSE	FALSE	RNA helicase DEAH-box6
Solyc02g014770	3.0749	1.78826	1.66281	1.72961	2.34072	2.07867	FALSE	FALSE	FALSE	FALSE	RNA helicase DEAH-box7
Solyc03g063220	1.78939	1.24973	0.999085	2.76784	0.791194	1.40209	FALSE	FALSE	FALSE	FALSE	RNA helicase DEAH-box8
Solyc03g114780	1.57907	1.81904	1.54414	1.50559	1.5053	1.29664	FALSE	FALSE	FALSE	FALSE	RNA helicase DEAH-box9
Solyc09g008120	1.76539	2.21459	1.70774	1.22849	2.63075	2.069	FALSE	FALSE	TRUE	FALSE	RNA helicase family protein
Solyc01g006970	1.18343	1.60831	2.81944	1.27862	2.35797	2.35114	FALSE	FALSE	FALSE	FALSE	RNA helicase family protein
Solyc01g006970	1.18343	1.60831	2.81944	1.27862	2.35797	2.35114	FALSE	FALSE	FALSE	FALSE	RNA helicase family protein
Solyc01g103690	1.66781	1.38348	1.71831	2.16621	1.3583	1.65326	FALSE	FALSE	FALSE	FALSE	RNA helicase family protein
Solyc03g115400	1.77027	1.93626	3.92617	2.29325	3.33961	3.75084	FALSE	FALSE	FALSE	FALSE	RNA helicase family protein
Solyc09g097820	1.41953	1.10474	1.3144	1.23438	1.34501	1.69602	FALSE	FALSE	FALSE	FALSE	RNA helicase family protein
Solyc12g017700	1.0795	1.51001	1.06265	2.50251	1.06472	1.42728	FALSE	FALSE	FALSE	FALSE	RNA helicase family protein
Solyc02g081950	2.5728	1.30957	2.65377	1.74709	2.6712	2.28985	FALSE	FALSE	FALSE	TRUE	RNA ligase/cyclic nucleotide phosphodiesterase
Solyc03g005010	1.71676	1.50917	1.68334	1.23717	3.23463	3.01694	FALSE	FALSE	FALSE	FALSE	RNA methyltransferase
Solyc02g083350	0.680348	1.20785	0.729486	1.41077	1.17545	1.12649	FALSE	FALSE	FALSE	FALSE	RNA polymerase 2 largest subunit 1
Solyc12g010600	0.95941	1.73795	1.48017	2.09223	1.48086	1.53601	FALSE	FALSE	FALSE	FALSE	RNA polymerase 2 second largest subunit 2
Solyc03g110880	1.53708	1.01746	1.16321	1.00952	1.49801	1.46742	FALSE	FALSE	TRUE	FALSE	RNA polymerase 4 second largest subunit (RPD2)
Solyc01g017390	1.96156	1.68277	1.35252	2.28589	0.825094	0.879595	FALSE	FALSE	FALSE	FALSE	RNA polymerase C
Solyc02g082340	2.10489	1.63385	2.14184	2.18812	2.16748	1.73616	FALSE	FALSE	FALSE	FALSE	RNA polymerase I-specific transcription initiation factor RRN3
Solyc06g054080	1.73953	1.10128	1.40256	1.9885	0.848984	1.32616	FALSE	FALSE	FALSE	FALSE	RNA polymerase II accessory factor, Cdc73
Solyc03g121020	1.13998	1.33176	1.67394	1.30715	0.688248	0.908162	FALSE	FALSE	FALSE	FALSE	RNA polymerase II associated factor Paf1
Solyc02g078550	3.23869	1.3374	1.88957	1.63707	2.09972	2.30124	FALSE	FALSE	TRUE	FALSE	RNA polymerase II C-terminal domain phosphatase-like 1
Solyc09g014440	1.03113	2.1917	2.34453	1.13206	2.02236	2.18541	FALSE	FALSE	TRUE	FALSE	RNA polymerase II C-terminal domain phosphatase-like 2
Solyc12g063050	1.2678	2.3217	1.97335	2.36084	2.49121	2.35502	FALSE	FALSE	FALSE	FALSE	RNA polymerase II C-terminal domain phosphatase-like 3
Solyc07g005450	1.07712	1.43496	1.40513	1.5345	1.44122	1.94056	FALSE	FALSE	FALSE	FALSE	RNA polymerase II C-terminal domain phosphatase-like 4
Solyc07g005460	2.02028	1.43496	2.52838	1.66088	1.87092	1.94056	FALSE	FALSE	FALSE	FALSE	RNA polymerase II C-terminal domain phosphatase-like 4
Solyc03g082490	1.53085	1.67313	2.39204	1.01901	1.70019	1.79831	FALSE	FALSE	FALSE	FALSE	RNA polymerase II degradation factor
Solyc08g069020	2.13549	1.03089	0.879774	1.07207	1.20643	1.28866	FALSE	FALSE	FALSE	FALSE	RNA polymerase II degradation factor 1-like
Solyc09g018250	2.12463	1.67313	1.96221	1.10769	1.18741	0.931655	FALSE	FALSE	FALSE	FALSE	RNA polymerase II degradation factor-like protein (DUF1296)
Solyc07g066040	0.944649	1.43263	1.63944	1.30777	1.11962	1.28814	FALSE	TRUE	FALSE	FALSE	RNA polymerase II elongation factor
Solyc02g078260	3.73171	1.13434	3.27922	2.30296	3.11364	3.33089	FALSE	FALSE	TRUE	FALSE	RNA polymerase II subunit 2
Solyc07g053860	1.91429	1.47975	1.52645	2.0805	1.17274	1.28306	FALSE	FALSE	FALSE	FALSE	RNA polymerase II subunit 5-mediating protein homolog isoform X2
Solyc03g097990	1.47166	1.84062	2.5721	1.02245	2.60218	1.85329	FALSE	FALSE	FALSE	FALSE	RNA polymerase II subunit A C-terminal domain phosphatase SSU72
Solyc01g101010	2.00291	1.13649	3.24767	0.651912	3.13567	3.00678	FALSE	TRUE	FALSE	FALSE	RNA polymerase II subunit B1 CTD phosphatase RPAP2-like protein
Solyc02g078440	3.8614	1.59045	2.03916	1.26024	1.9148	2.40637	FALSE	FALSE	FALSE	FALSE	RNA polymerase II transcription factor B subunit 2
Solyc08g082580	2.45573	1.63431	2.33599	1.46699	1.8422	2.03744	FALSE	TRUE	FALSE	FALSE	RNA polymerase II transcriptional coactivator KELP
Solyc01g111910	1.46945	2.20911	1.43585	1.23717	1.89483	2.36124	FALSE	TRUE	FALSE	FALSE	RNA polymerase II-associated protein 1
Solyc11g007810	2.68819	1.7538	2.19171	2.11469	1.03732	1.30751	FALSE	FALSE	TRUE	FALSE	RNA polymerase II%2C Rpb4%2C core protein
Solyc05g051620	1.75989	1.8624	0.83456	0.95732	1.37931	1.87832	FALSE	FALSE	TRUE	FALSE	RNA polymerase III RPC4
Solyc05g025650	1.76929	1.37621	1.67529	1.45984	1.52344	1.77909	FALSE	FALSE	FALSE	FALSE	RNA polymerase III RPC4
Solyc06g033900	0.742935	1.40017	1.25495	1.07081	1.00846	0.713725	FALSE	FALSE	FALSE	FALSE	RNA polymerase Rpb7
Solyc01g081490	0.913541	1.83258	1.19661	2.46352	1.83602	1.92649	FALSE	FALSE	TRUE	FALSE	RNA polymerase sigma factor
Solyc08g065970	3.93955	1.13972	2.66735	1.89079	2.04711	2.20335	FALSE	TRUE	FALSE	FALSE	RNA polymerase sigma factor
Solyc09g008040	1.94488	2.13766	1.4391	2.54792	1.67961	1.15662	FALSE	TRUE	FALSE	FALSE	RNA polymerase sigma factor
Solyc03g097320	2.39762	0.812058	2.52702	1.85471	1.79519	2.20403	FALSE	FALSE	FALSE	FALSE	RNA polymerase sigma factor sigA
Solyc03g097330	2.39762	0.812058	2.52702	1.85471	1.79519	2.20403	FALSE	FALSE	FALSE	FALSE	RNA polymerase sigma factor sigA
Solyc06g072710	1.70526	2.14373	1.45223	2.07125	2.14984	2.32384	FALSE	FALSE	FALSE	FALSE	RNA polymerase sigma factor sigA
Solyc01g087690	1.88199	1.75714	1.45237	0.922041	1.21979	1.34594	FALSE	FALSE	FALSE	FALSE	RNA polymerase sigma factor sigD, chloroplastic
Solyc07g041550	1.14066	2.21957	0.958855	1.56651	1.27653	1.66694	FALSE	FALSE	FALSE	FALSE	RNA polymerase-associated protein CTR9
Solyc07g041510	1.43305	2.82873	0.842764	0.655751	2.17352	1.96429	FALSE	FALSE	FALSE	FALSE	RNA polymerase-associated protein CTR9-like protein
Solyc07g045250	1.54678	1.30117	1.53248	2.52019	1.56223	1.19187	FALSE	FALSE	FALSE	FALSE	RNA polymerase-associated protein LEO1
Solyc02g078580	1.6716	1.21717	2.21058	1.12157	2.0246	2.7562	FALSE	FALSE	FALSE	FALSE	RNA polymerase-associated protein RTF1
Solyc02g080320	1.15025	1.94214	2.70525	1.1299	1.69434	1.5058	FALSE	FALSE	FALSE	FALSE	RNA pseudouridine synthase 6, chloroplastic
Solyc07g150135	2.04221	1.81055	0.884111	1.31122	2.25373	2.23242	FALSE	FALSE	FALSE	TRUE	RNA pseudouridine synthase 7
Solyc02g065112	1.50271	1.6082	1.77683	1.55371	0.932633	1.33292	FALSE	FALSE	FALSE	FALSE	RNA pseudouridine synthase 7
Solyc05g008000	0.936601	1.96799	1.71043	1.10595	1.00107	1.02987	FALSE	FALSE	FALSE	FALSE	RNA pyrophosphohydrolase
Solyc11g006580	2.35241	1.88667	2.41202	2.18155	2.41802	2.48996	FALSE	FALSE	FALSE	FALSE	RNA pyrophosphohydrolase
Solyc03g025280	1.89495	1.05813	2.57683	1.30567	1.97483	2.2761	FALSE	FALSE	FALSE	FALSE	RNA recognition motif (RRM)-containing protein
Solyc05g013970	2.03622	1.72288	2.11573	1.17033	1.97404	1.82961	FALSE	FALSE	FALSE	TRUE	RNA recognition motif domain
Solyc07g065510	1.06753	1.36811	2.04987	1.71036	1.53949	1.23818	FALSE	FALSE	FALSE	FALSE	RNA recognition motif domain
Solyc06g033790	1.35316	1.50852	1.27803	1.30637	1.15059	1.59539	FALSE	FALSE	FALSE	FALSE	RNA-binding
Solyc02g021560	1.4	1.24663	1.44832	1.13004	1.99769	1.86174	FALSE	FALSE	FALSE	FALSE	RNA-binding (RRM/RBD/RNP motif) family protein
Solyc02g083320	1.07381	1.19243	0.924057	1.41077	1.79776	1.48084	FALSE	FALSE	FALSE	FALSE	RNA-binding (RRM/RBD/RNP motif) family protein
Solyc12g014210	1.8207	1.56961	1.65984	1.25994	0.690832	1.11123	FALSE	FALSE	FALSE	FALSE	RNA-binding (RRM/RBD/RNP motif) family protein
Solyc07g048030	2.40873	1.80946	2.51761	1.23717	2.69717	2.71576	FALSE	TRUE	FALSE	TRUE	RNA-binding (RRM/RBD/RNP motifs) family protein
Solyc01g112010	0.888062	1.58488	1.52076	1.57833	1.76534	2.55033	FALSE	FALSE	FALSE	TRUE	RNA-binding (RRM/RBD/RNP motifs) family protein
Solyc03g123840	2.16534	1.37689	1.32588	2.50353	0.783082	1.57312	FALSE	FALSE	FALSE	TRUE	RNA-binding (RRM/RBD/RNP motifs) family protein
Solyc04g040053	1.79394	0.915154	0.925428	1.83011	1.78216	2.54673	FALSE	FALSE	FALSE	TRUE	RNA-binding (RRM/RBD/RNP motifs) family protein
Solyc06g062730	3.88773	1.27564	2.18675	1.75639	2.84192	3.10516	FALSE	FALSE	FALSE	TRUE	RNA-binding (RRM/RBD/RNP motifs) family protein
Solyc10g008130	1.69783	1.56479	1.45884	2.04479	1.56933	1.8539	FALSE	FALSE	FALSE	TRUE	RNA-binding (RRM/RBD/RNP motifs) family protein
Solyc09g090960	2.4666	1.53177	2.479	1.23654	2.93903	2.11941	FALSE	FALSE	TRUE	FALSE	RNA-binding (RRM/RBD/RNP motifs) family protein
Solyc11g012470	1.59307	0.934683	2.09949	1.86662	2.44743	2.68297	FALSE	FALSE	TRUE	FALSE	RNA-binding (RRM/RBD/RNP motifs) family protein
Solyc11g044470	1.83451	2.47956	3.0079	1.41304	1.99616	1.9411	FALSE	FALSE	TRUE	FALSE	RNA-binding (RRM/RBD/RNP motifs) family protein
Solyc02g093340	1.66697	1.0606	2.94745	1.53996	0.954164	1.63737	FALSE	TRUE	FALSE	FALSE	RNA-binding (RRM/RBD/RNP motifs) family protein
Solyc01g008970	1.24713	2.99712	2.76951	2.49995	2.18758	1.51326	FALSE	FALSE	FALSE	FALSE	RNA-binding (RRM/RBD/RNP motifs) family protein
Solyc02g038816	1.31661	1.43355	1.00945	1.25826	1.29985	1.54653	FALSE	FALSE	FALSE	FALSE	RNA-binding (RRM/RBD/RNP motifs) family protein
Solyc02g061840	1.24584	0.884599	0.735359	0.995589	1.03431	1.5436	FALSE	FALSE	FALSE	FALSE	RNA-binding (RRM/RBD/RNP motifs) family protein
Solyc02g090910	2.43298	1.16316	1.98154	2.47	1.19856	2.35614	FALSE	FALSE	FALSE	FALSE	RNA-binding (RRM/RBD/RNP motifs) family protein
Solyc02g093120	2.13054	1.20677	2.11125	1.48426	1.06018	1.2794	FALSE	FALSE	FALSE	FALSE	RNA-binding (RRM/RBD/RNP motifs) family protein
Solyc03g005680	1.61907	1.20466	1.05373	1.39835	1.68307	1.64863	FALSE	FALSE	FALSE	FALSE	RNA-binding (RRM/RBD/RNP motifs) family protein
Solyc03g033310	1.62955	0.961102	2.47817	1.18522	1.41995	1.42404	FALSE	FALSE	FALSE	FALSE	RNA-binding (RRM/RBD/RNP motifs) family protein
Solyc03g121450	2.08683	0.994285	1.34026	1.96096	1.07571	1.05436	FALSE	FALSE	FALSE	FALSE	RNA-binding (RRM/RBD/RNP motifs) family protein
Solyc03g121710	1.24618	1.93276	0.795476	1.94883	1.10812	0.642299	FALSE	FALSE	FALSE	FALSE	RNA-binding (RRM/RBD/RNP motifs) family protein
Solyc04g014820	2.20073	1.39388	1.82785	2.78548	1.75619	1.72148	FALSE	FALSE	FALSE	FALSE	RNA-binding (RRM/RBD/RNP motifs) family protein
Solyc04g049920	2.31163	1.22095	1.68306	1.98095	1.32358	1.55154	FALSE	FALSE	FALSE	FALSE	RNA-binding (RRM/RBD/RNP motifs) family protein
Solyc04g077520	1.49577	1.48451	1.7802	1.15747	1.53067	1.50376	FALSE	FALSE	FALSE	FALSE	RNA-binding (RRM/RBD/RNP motifs) family protein
Solyc05g006070	3.04681	0.887194	1.87951	1.33898	1.33286	1.62495	FALSE	FALSE	FALSE	FALSE	RNA-binding (RRM/RBD/RNP motifs) family protein
Solyc06g018110	3.24215	1.84876	1.38294	0.813428	1.56542	1.22151	FALSE	FALSE	FALSE	FALSE	RNA-binding (RRM/RBD/RNP motifs) family protein
Solyc06g062720	3.56981	1.20423	1.9259	1.75639	2.22306	1.62668	FALSE	FALSE	FALSE	FALSE	RNA-binding (RRM/RBD/RNP motifs) family protein
Solyc06g062740	3.88773	1.27564	2.18675	1.75639	2.84192	3.10516	FALSE	FALSE	FALSE	FALSE	RNA-binding (RRM/RBD/RNP motifs) family protein
Solyc06g074720	1.15815	0.909622	2.3639	2.19015	0.86569	1.08622	FALSE	FALSE	FALSE	FALSE	RNA-binding (RRM/RBD/RNP motifs) family protein
Solyc06g076670	1.49544	1.87854	1.06143	1.99429	1.97449	2.26523	FALSE	FALSE	FALSE	FALSE	RNA-binding (RRM/RBD/RNP motifs) family protein
Solyc07g042700	1.56349	1.80427	1.53058	0.707595	2.71435	2.92697	FALSE	FALSE	FALSE	FALSE	RNA-binding (RRM/RBD/RNP motifs) family protein
Solyc07g042740	0.779926	2.18295	1.93613	1.23727	2.92648	3.41108	FALSE	FALSE	FALSE	FALSE	RNA-binding (RRM/RBD/RNP motifs) family protein
Solyc07g045240	1.54678	1.30117	1.54427	2.52019	1.56223	1.19187	FALSE	FALSE	FALSE	FALSE	RNA-binding (RRM/RBD/RNP motifs) family protein
Solyc09g072790	2.51245	1.49003	2.15577	2.27112	2.5831	1.97399	FALSE	FALSE	FALSE	FALSE	RNA-binding (RRM/RBD/RNP motifs) family protein
Solyc09g090290	1.83407	1.30118	1.7869	1.97941	2.80365	2.20987	FALSE	FALSE	FALSE	FALSE	RNA-binding (RRM/RBD/RNP motifs) family protein
Solyc09g090520	2.1028	1.70122	1.79959	1.57004	2.29167	1.92372	FALSE	FALSE	FALSE	FALSE	RNA-binding (RRM/RBD/RNP motifs) family protein
Solyc10g005980	1.27293	1.5808	0.679333	0.894431	1.28421	1.21973	FALSE	FALSE	FALSE	FALSE	RNA-binding (RRM/RBD/RNP motifs) family protein
Solyc10g006050	2.0317	1.16198	1.57888	0.768006	2.24488	2.29137	FALSE	FALSE	FALSE	FALSE	RNA-binding (RRM/RBD/RNP motifs) family protein
Solyc10g009220	2.03227	1.72224	3.23606	2.65694	1.64849	1.56111	FALSE	FALSE	FALSE	FALSE	RNA-binding (RRM/RBD/RNP motifs) family protein
Solyc10g079580	1.43278	1.05474	0.756746	1.11501	0.822139	0.883192	FALSE	FALSE	FALSE	FALSE	RNA-binding (RRM/RBD/RNP motifs) family protein
Solyc10g081330	1.29303	1.69572	2.50721	2.94153	2.15362	2.74988	FALSE	FALSE	FALSE	FALSE	RNA-binding (RRM/RBD/RNP motifs) family protein
Solyc11g007160	1.36758	0.915154	2.00975	1.98667	1.40472	2.44905	FALSE	FALSE	FALSE	FALSE	RNA-binding (RRM/RBD/RNP motifs) family protein
Solyc11g065730	1.73887	2.39755	3.59126	1.62519	2.04729	2.31644	FALSE	FALSE	FALSE	FALSE	RNA-binding (RRM/RBD/RNP motifs) family protein
Solyc12g006180	1.22154	1.95394	1.61202	2.3314	1.43889	2.02158	FALSE	FALSE	FALSE	FALSE	RNA-binding (RRM/RBD/RNP motifs) family protein
Solyc12g014600	2.5009	1.47099	1.6589	1.98136	1.89757	1.49238	FALSE	FALSE	FALSE	FALSE	RNA-binding (RRM/RBD/RNP motifs) family protein
Solyc12g035310	1.19931	2.63337	1.01267	2.21865	1.29475	1.08122	FALSE	FALSE	FALSE	FALSE	RNA-binding (RRM/RBD/RNP motifs) family protein
Solyc09g090050	1.452	1.02463	1.30098	1.80712	1.53363	1.81849	FALSE	TRUE	FALSE	FALSE	RNA-binding ASCH domain protein
Solyc06g073130	0.858168	1.64828	2.34867	1.31241	1.70606	1.23171	FALSE	FALSE	FALSE	FALSE	RNA-binding ASCH domain protein
Solyc01g105090	1.58659	2.48383	2.75844	2.18824	2.68646	2.026	FALSE	FALSE	FALSE	FALSE	RNA-binding CRS1 / YhbY (CRM) domain protein
Solyc01g110270	1.17356	1.13919	1.63832	2.8363	2.80643	2.6481	FALSE	FALSE	FALSE	FALSE	RNA-binding CRS1 / YhbY (CRM) domain protein
Solyc06g082990	1.93036	1.351	1.15037	1.41279	1.1591	1.43879	FALSE	FALSE	FALSE	FALSE	RNA-binding CRS1 / YhbY (CRM) domain protein
Solyc07g047900	1.4799	0.959992	1.50491	1.1337	2.40892	1.70791	FALSE	FALSE	FALSE	FALSE	RNA-binding CRS1 / YhbY (CRM) domain protein
Solyc09g005270	1.79471	2.08825	2.0723	2.23111	2.28554	3.05026	FALSE	FALSE	FALSE	FALSE	RNA-binding CRS1 / YhbY (CRM) domain protein
Solyc12g014280	3.12093	1.68805	1.36324	1.65674	2.12121	1.92515	FALSE	FALSE	FALSE	FALSE	RNA-binding CRS1 / YhbY (CRM) domain protein
Solyc02g088720	1.92185	2.16275	2.06712	2.97562	1.43926	2.11006	FALSE	FALSE	FALSE	FALSE	RNA-binding family protein
Solyc11g040370	1.32763	1.96998	2.9391	1.1591	2.40758	2.30117	FALSE	FALSE	FALSE	FALSE	RNA-binding KH domain protein
Solyc12g095960	1.08485	1.68232	2.28085	2.71519	1.65245	1.87462	FALSE	FALSE	FALSE	FALSE	RNA-binding KH domain protein
Solyc01g097010	0.82403	1.79962	1.68625	1.2234	1.39302	1.985	FALSE	FALSE	FALSE	FALSE	RNA-binding KH domain-containing protein
Solyc06g084000	2.5489	1.4931	2.32254	2.07762	2.25406	1.99243	FALSE	FALSE	FALSE	FALSE	RNA-binding KH domain-containing protein
Solyc09g066120	2.49027	0.989603	1.28351	1.27406	1.37313	1.88751	FALSE	FALSE	FALSE	FALSE	RNA-binding KH domain-containing protein
Solyc05g042180	1.95519	1.86474	1.67529	1.30974	1.8137	1.9412	FALSE	FALSE	FALSE	TRUE	RNA-binding KH domain-containing protein PEPPER
Solyc05g043210	2.15608	2.53002	1.90863	1.36719	1.98345	1.69862	FALSE	FALSE	FALSE	FALSE	RNA-binding KH domain-containing protein PEPPER
Solyc07g008490	1.78279	2.71267	1.8822	1.81703	2.03841	2.4089	FALSE	FALSE	FALSE	FALSE	RNA-binding KH domain-containing protein PEPPER
Solyc08g074320	1.56106	2.08759	1.02246	0.955085	0.958779	1.149	FALSE	FALSE	FALSE	FALSE	RNA-binding KH domain-containing protein PEPPER
Solyc01g090480	1.41271	0.926578	1.27706	2.09183	0.803305	1.53522	FALSE	FALSE	FALSE	FALSE	RNA-binding KH domain-containing protein PEPPER-like
Solyc05g041730	1.97478	1.12258	1.67529	1.20386	1.8137	1.9412	FALSE	FALSE	FALSE	FALSE	RNA-binding KH domain-containing protein PEPPER-like
Solyc06g053320	2.12421	1.9534	1.73669	1.42602	1.5216	2.0302	FALSE	FALSE	FALSE	TRUE	RNA-binding protein
Solyc10g005260	1.3986	2.0013	2.24731	0.914105	2.97417	3.03749	FALSE	TRUE	TRUE	FALSE	RNA-binding protein
Solyc10g086150	1.04892	2.03731	1.89353	3.04044	2.3653	2.50449	FALSE	FALSE	TRUE	FALSE	RNA-binding protein
Solyc01g104840	1.53924	1.58172	3.03455	2.88285	2.18066	2.8521	FALSE	TRUE	FALSE	FALSE	RNA-binding protein
Solyc02g066930	1.95973	1.56551	1.48019	0.966685	1.18614	1.57798	FALSE	TRUE	FALSE	FALSE	RNA-binding protein
Solyc02g069160	1.07992	1.82677	2.48216	1.65972	1.5397	2.18303	FALSE	TRUE	FALSE	FALSE	RNA-binding protein
Solyc10g051373	1.23607	0.884162	0.892897	1.12613	1.69715	1.1594	FALSE	TRUE	FALSE	FALSE	RNA-binding protein
Solyc10g051377	1.19236	1.65691	1.56057	1.32398	1.07484	0.624937	FALSE	TRUE	FALSE	FALSE	RNA-binding protein
Solyc10g083240	2.24344	2.61719	1.81995	2.36849	2.24521	1.66058	FALSE	TRUE	FALSE	FALSE	RNA-binding protein
Solyc01g108500	1.19094	1.39579	1.24549	1.30676	1.36373	1.18776	FALSE	FALSE	FALSE	FALSE	RNA-binding protein
Solyc02g080420	0.889656	1.57175	1.26732	2.64022	1.49949	1.77735	FALSE	FALSE	FALSE	FALSE	RNA-binding protein
Solyc02g088790	1.1938	2.29761	2.21131	2.37255	1.04597	1.63324	FALSE	FALSE	FALSE	FALSE	RNA-binding protein
Solyc03g031720	1.59276	1.90311	2.40657	1.41707	3.17651	2.98784	FALSE	FALSE	FALSE	FALSE	RNA-binding protein
Solyc03g071560	1.77047	0.665364	1.54216	1.63213	0.791194	0.761461	FALSE	FALSE	FALSE	FALSE	RNA-binding protein
Solyc03g111840	1.05924	1.17857	1.15983	1.8321	1.30055	2.02264	FALSE	FALSE	FALSE	FALSE	RNA-binding protein
Solyc04g016175	1.91955	1.68016	1.98853	2.18698	2.2132	2.67931	FALSE	FALSE	FALSE	FALSE	RNA-binding protein
Solyc06g035610	1.64421	1.718	1.93892	0.897566	1.05378	1.20519	FALSE	FALSE	FALSE	FALSE	RNA-binding protein
Solyc06g054380	1.98089	2.29828	2.8852	2.04513	1.79141	1.60265	FALSE	FALSE	FALSE	FALSE	RNA-binding protein
Solyc07g049270	1.75791	2.86775	1.55189	1.28687	2.0594	2.04436	FALSE	FALSE	FALSE	FALSE	RNA-binding protein
Solyc07g064510	1.64076	1.95866	1.72559	1.38328	1.30256	1.53157	FALSE	FALSE	FALSE	FALSE	RNA-binding protein
Solyc08g007370	1.1064	1.5997	1.61615	1.03716	1.35231	0.969711	FALSE	FALSE	FALSE	FALSE	RNA-binding protein
Solyc08g076840	2.90353	0.954521	1.39208	2.29291	1.90379	1.42304	FALSE	FALSE	FALSE	FALSE	RNA-binding protein
Solyc09g007850	1.55934	1.34004	2.4106	2.53186	2.07292	2.44983	FALSE	FALSE	FALSE	FALSE	RNA-binding protein
Solyc09g065080	1.26943	1.22891	2.37492	1.19549	1.25373	1.53591	FALSE	FALSE	FALSE	FALSE	RNA-binding protein
Solyc10g047130	1.45627	0.956446	0.50801	1.1715	0.967099	0.567049	FALSE	FALSE	FALSE	FALSE	RNA-binding protein
Solyc10g081180	1.60556	1.56852	2.32145	1.1906	1.53587	1.6874	FALSE	FALSE	FALSE	FALSE	RNA-binding protein
Solyc11g065880	2.18057	1.66109	1.5745	2.03835	0.994586	1.2888	FALSE	FALSE	FALSE	FALSE	RNA-binding protein
Solyc11g073238	0.841003	1.9028	2.02002	3.14145	1.33393	1.22161	FALSE	FALSE	FALSE	FALSE	RNA-binding protein
Solyc12g098220	1.3475	1.20004	0.803205	2.71465	2.00867	2.06795	FALSE	FALSE	FALSE	FALSE	RNA-binding protein
Solyc06g033810	1.1901	1.63099	1.64559	1.16552	1.12853	1.17109	FALSE	FALSE	FALSE	TRUE	RNA-binding protein 1-like
Solyc06g052080	1.45288	1.97549	1.77304	1.53568	1.27094	1.52591	FALSE	TRUE	FALSE	FALSE	RNA-binding protein 1-like
Solyc03g082710	2.48418	2.29663	2.59296	1.25034	1.62666	1.32868	FALSE	FALSE	FALSE	FALSE	RNA-binding protein 1-like
Solyc06g052085	1.17049	1.66484	1.72459	1.28566	1.6333	1.51091	FALSE	FALSE	FALSE	FALSE	RNA-binding protein 1-like
Solyc06g052090	1.1901	1.65778	1.25495	1.3274	1.15059	1.09746	FALSE	FALSE	FALSE	FALSE	RNA-binding protein 1-like
Solyc06g052100	1.98495	1.47696	1.72459	1.04412	1.69802	2.01216	FALSE	FALSE	FALSE	FALSE	RNA-binding protein 1-like
Solyc06g052110	2.27981	1.47696	2.31571	1.04412	1.69802	2.01216	FALSE	FALSE	FALSE	FALSE	RNA-binding protein 1-like
Solyc06g052115	2.27981	1.47066	2.31571	0.897566	1.80071	1.76767	FALSE	FALSE	FALSE	FALSE	RNA-binding protein 1-like
Solyc06g052130	2.27981	1.47066	2.31571	0.897566	1.80071	1.76767	FALSE	FALSE	FALSE	FALSE	RNA-binding protein 1-like
Solyc06g052140	1.56589	1.37032	1.48993	1.26013	1.80071	1.76767	FALSE	FALSE	FALSE	FALSE	RNA-binding protein 1-like
Solyc06g052143	1.33935	1.37032	1.5536	1.26013	1.98485	1.93189	FALSE	FALSE	FALSE	FALSE	RNA-binding protein 1-like
Solyc06g052145	1.13607	1.23358	1.5536	0.828132	1.98485	1.93189	FALSE	FALSE	FALSE	FALSE	RNA-binding protein 1-like
Solyc06g052147	1.08097	1.32763	1.05724	1.0221	1.56781	1.17603	FALSE	FALSE	FALSE	FALSE	RNA-binding protein 1-like
Solyc04g071050	1.03321	1.27068	1.64946	2.35212	2.40315	2.08231	FALSE	FALSE	FALSE	FALSE	RNA-binding protein 2-like
Solyc04g071060	1.29357	1.09707	1.26588	1.99765	1.73882	1.41523	FALSE	FALSE	TRUE	FALSE	RNA-binding protein 2-like, partial
Solyc12g013790	1.67221	2.18757	1.03535	2.1434	1.35593	1.34795	FALSE	FALSE	FALSE	FALSE	RNA-binding protein 25
Solyc05g005620	1.67654	0.767689	1.5482	1.92748	1.53585	1.64924	FALSE	TRUE	FALSE	FALSE	RNA-binding protein 25-like
Solyc01g109990	0.770686	0.855158	1.36841	1.22725	2.05251	2.11051	FALSE	FALSE	FALSE	FALSE	RNA-binding protein 28
Solyc08g076660	1.953	2.38647	1.4288	2.70692	2.16064	2.33531	FALSE	FALSE	FALSE	FALSE	RNA-binding protein 34
Solyc04g082770	1.12839	1.22635	1.04711	1.9731	0.856662	1.7957	FALSE	FALSE	TRUE	FALSE	RNA-binding protein 38-like
Solyc02g082270	2.05693	1.10599	2.07907	1.36284	2.50308	2.33727	FALSE	TRUE	FALSE	FALSE	RNA-binding protein 38-like
Solyc04g074310	2.01167	1.78002	2.97223	1.89959	2.59221	3.04614	FALSE	FALSE	FALSE	FALSE	RNA-binding protein 38-like
Solyc11g005170	1.43713	0.784765	0.728989	1.32928	1.1905	1.088	FALSE	FALSE	FALSE	FALSE	RNA-binding protein 39-like
Solyc04g010040	1.25423	1.51637	1.30517	1.35513	1.11026	1.66699	FALSE	FALSE	FALSE	TRUE	RNA-binding protein 42
Solyc04g010000	1.19096	0.616129	0.918652	2.23533	1.83433	1.51895	FALSE	FALSE	FALSE	FALSE	RNA-binding protein 42
Solyc05g055010	1.58495	0.914298	2.23114	0.814471	2.23674	1.91889	FALSE	FALSE	FALSE	FALSE	RNA-binding protein 42
Solyc04g079310	1.77497	1.24076	0.999645	1.55589	1.03431	1.42728	FALSE	TRUE	FALSE	FALSE	RNA-binding protein 47C
Solyc08g067820	1.72804	1.0903	1.8397	1.4332	1.52246	1.45188	FALSE	FALSE	FALSE	FALSE	RNA-binding protein 48
Solyc06g065470	1.6358	0.842032	0.900276	1.44165	0.989515	1.13119	FALSE	TRUE	FALSE	FALSE	RNA-binding protein 8A-like
Solyc01g006940	1.45612	2.40401	2.8704	1.59972	2.35797	2.2701	FALSE	FALSE	FALSE	FALSE	RNA-binding protein CP33, chloroplastic
Solyc01g006940	1.45612	2.40401	2.8704	1.59972	2.35797	2.2701	FALSE	FALSE	FALSE	FALSE	RNA-binding protein CP33, chloroplastic
Solyc04g074750	2.51323	1.08973	2.20396	1.96701	1.91001	2.58153	FALSE	FALSE	FALSE	FALSE	RNA-binding protein CP33, chloroplastic
Solyc04g025040	1.81295	0.968988	1.68306	2.44727	1.37205	1.26475	FALSE	TRUE	FALSE	FALSE	RNA-binding protein FUS
Solyc08g007990	2.15355	1.3488	1.48076	1.37042	1.38766	1.33672	FALSE	TRUE	FALSE	FALSE	RNA-binding protein NOB1
Solyc12g013870	1.523	2.32544	1.20692	1.69461	1.29522	1.6931	FALSE	TRUE	FALSE	FALSE	RNA-binding S4 domain-containing protein
Solyc09g056110	1.98207	2.04331	1.96221	1.61328	1.33146	1.0213	FALSE	FALSE	FALSE	TRUE	RNA-dependent RNA polymerase
Solyc11g030860	2.29862	2.32783	3.28671	1.68635	2.56819	2.51099	FALSE	FALSE	FALSE	TRUE	RNA-dependent RNA polymerase
Solyc03g063470	1.11037	0.915154	1.03755	1.63213	1.04299	1.05397	FALSE	FALSE	FALSE	FALSE	RNA-dependent RNA polymerase
Solyc06g051190	1.89806	1.49557	2.30074	1.60578	3.3148	2.98617	FALSE	FALSE	FALSE	FALSE	RNA-dependent RNA polymerase
Solyc07g008830	1.39637	1.81114	2.10748	2.96488	3.3503	3.55687	FALSE	FALSE	FALSE	FALSE	RNA-dependent RNA polymerase
Solyc09g056290	1.89273	1.70001	1.6837	1.61328	1.14122	1.01984	FALSE	FALSE	FALSE	FALSE	RNA-dependent RNA polymerase
Solyc10g047100	1.5142	1.37891	1.32388	1.2125	0.699105	0.500622	FALSE	FALSE	FALSE	FALSE	RNA-dependent RNA polymerase
Solyc11g030850	2.29862	2.32783	3.28671	1.68635	2.56819	2.51099	FALSE	FALSE	FALSE	FALSE	RNA-dependent RNA polymerase
Solyc11g030920	1.75134	2.29361	2.911	1.56812	2.30721	2.20658	FALSE	FALSE	FALSE	FALSE	RNA-dependent RNA polymerase
Solyc11g063530	1.88531	1.48117	2.82146	1.71239	1.38228	1.97984	FALSE	FALSE	FALSE	FALSE	RNA-dependent RNA polymerase
Solyc11g063540	1.88531	1.39808	2.82146	1.71239	1.38228	1.97984	FALSE	FALSE	FALSE	FALSE	RNA-dependent RNA polymerase
Solyc12g008420	2.24504	1.44301	2.50807	1.72098	2.55672	2.87144	FALSE	FALSE	FALSE	FALSE	RNA-dependent RNA polymerase
Solyc03g114140	2.44828	1.16392	2.43885	1.81129	1.97314	2.37284	FALSE	FALSE	TRUE	FALSE	RNA-dependent RNA polymerase2
Solyc04g014870	2.65886	1.97781	1.90341	1.56463	2.29157	2.50526	FALSE	FALSE	FALSE	FALSE	RNA-dependent RNA polymerase6a
Solyc08g075820	1.11571	1.54002	1.67087	1.3249	1.73609	1.5734	FALSE	FALSE	FALSE	TRUE	RNA-dependent RNA polymerase6b
Solyc06g082390	2.07096	0.874769	1.66759	1.83743	1.27534	1.66911	FALSE	FALSE	FALSE	FALSE	RNA-directed DNA methylation 4
Solyc01g057007	0.904986	1.7219	1.53186	2.02912	0.816383	0.942157	FALSE	FALSE	FALSE	FALSE	RNA-directed DNA polymerase
Solyc02g036185	1.35629	0.729915	1.95704	0.882564	1.06475	1.42728	FALSE	FALSE	FALSE	FALSE	RNA-directed DNA polymerase
Solyc02g044005	1.40118	1.20333	1.49172	1.37297	2.17362	2.05692	FALSE	FALSE	FALSE	FALSE	RNA-directed DNA polymerase
Solyc09g055185	1.89273	1.11212	1.6837	1.61328	1.14122	0.934246	FALSE	FALSE	FALSE	FALSE	RNA-directed DNA polymerase
Solyc10g049478	1.58933	1.44578	1.53142	1.37033	1.96813	1.35226	FALSE	FALSE	FALSE	FALSE	RNA-directed DNA polymerase
Solyc11g028217	1.24566	1.99389	2.57212	1.60204	2.23563	2.16086	FALSE	FALSE	FALSE	FALSE	RNA-directed DNA polymerase
Solyc11g066005	1.88367	1.44182	1.4288	1.50579	2.10843	2.17483	FALSE	FALSE	FALSE	FALSE	RNA-directed DNA polymerase
Solyc09g092180	1.35269	1.58223	1.21337	0.985493	0.705396	0.816505	FALSE	FALSE	FALSE	FALSE	RNA-directed DNA polymerase (Reverse transcriptase)-related family protein
Solyc07g045123	0.90704	0.760016	1.2069	2.25471	2.30128	1.77839	FALSE	FALSE	FALSE	FALSE	RNA-directed DNA polymerase, eukaryota, Reverse transcriptase zinc-binding domain protein
Solyc05g007510	2.27847	1.04073	1.80761	2.88439	1.60853	1.58389	FALSE	TRUE	TRUE	FALSE	RNA-directed RNA polymerase
Solyc11g072430	2.47319	0.678666	2.94118	1.60384	3.11719	1.92639	FALSE	FALSE	TRUE	FALSE	RNAligase
Solyc06g034025	1.73205	2.06477	1.49203	0.918167	1.57194	1.4382	FALSE	FALSE	FALSE	FALSE	RNAse II-like 1
Solyc08g081040	1.64721	1.34874	2.76333	1.83353	2.35029	2.96015	FALSE	FALSE	FALSE	TRUE	RNAse P, Rpr2/Rpp21 subunit
Solyc04g007420	1.09598	2.34385	2.38514	1.67305	1.8624	1.77467	FALSE	FALSE	FALSE	FALSE	RNAse P, Rpr2/Rpp21 subunit
Solyc06g083640	2.41134	2.02153	1.51049	2.90726	2.40029	2.27479	FALSE	TRUE	FALSE	FALSE	RNI-like superfamily protein
Solyc10g005190	1.47393	1.56793	1.76444	1.7523	1.87192	1.67506	FALSE	FALSE	FALSE	FALSE	Root hair specific 4
Solyc04g005240	1.50811	1.57828	2.1169	1.65615	1.8376	2.24227	FALSE	FALSE	FALSE	FALSE	root meristem growth factor 2-like
Solyc08g078840	1.29094	1.73582	2.07337	2.19297	0.780408	1.05397	FALSE	FALSE	FALSE	FALSE	Root meristem growth factor 6
Solyc08g005570	1.17388	1.24552	1.24048	1.71671	1.04016	0.881653	FALSE	FALSE	TRUE	FALSE	Root UVB sensitive family
Solyc05g026140	1.99726	1.5363	1.67529	1.45984	1.52344	1.41966	FALSE	FALSE	FALSE	FALSE	Root UVB sensitive family
Solyc06g008765	1.56611	2.30501	2.58726	0.961333	2.59542	1.996	FALSE	FALSE	FALSE	TRUE	Root-knot nematode resistance protein
Solyc11g018530	1.76918	1.50553	1.53853	2.21673	2.53071	2.12223	FALSE	FALSE	FALSE	FALSE	root-specific metal transporter
Solyc01g111930	1.08885	1.74374	0.98397	1.23717	1.71616	2.20194	FALSE	FALSE	FALSE	FALSE	Rop guanine nucleotide exchange factor 1
Solyc04g082110	1.25818	2.05422	1.77354	2.29397	1.65559	2.53656	FALSE	FALSE	FALSE	FALSE	Rop guanine nucleotide exchange factor 1
Solyc12g007150	0.957242	2.29945	1.35948	2.02543	2.30126	2.04842	FALSE	FALSE	FALSE	TRUE	Rop guanine nucleotide exchange factor 12
Solyc06g066650	1.92813	1.71352	2.15095	1.77282	1.91886	1.37561	FALSE	TRUE	FALSE	FALSE	Rop guanine nucleotide exchange factor 12
Solyc07g032730	0.972646	2.91507	1.69961	0.950983	2.10988	1.56829	FALSE	FALSE	FALSE	FALSE	Rop guanine nucleotide exchange factor 12
Solyc08g075120	2.58895	2.09999	3.38966	1.35166	3.57304	3.00511	FALSE	FALSE	FALSE	FALSE	Rop guanine nucleotide exchange factor 14
Solyc12g096220	1.63723	2.05124	1.29279	2.07469	1.65354	1.69838	FALSE	FALSE	FALSE	FALSE	Rop guanine nucleotide exchange factor 14
Solyc01g094610	1.25475	0.706742	0.910945	0.781709	1.4713	1.43385	FALSE	TRUE	FALSE	FALSE	Rop guanine nucleotide exchange factor 2
Solyc09g011480	3.2509	2.6687	1.75969	1.82013	1.54613	1.45523	FALSE	TRUE	TRUE	FALSE	Rop guanine nucleotide exchange factor 5
Solyc08g006550	2.18648	1.58855	2.75102	1.67116	1.87044	2.14084	FALSE	TRUE	FALSE	FALSE	Rop guanine nucleotide exchange factor 5
Solyc10g086660	1.78319	0.871324	2.22489	1.1545	1.57909	1.83579	FALSE	TRUE	FALSE	FALSE	Rop guanine nucleotide exchange factor 7
Solyc12g044270	0.725016	2.60686	2.28833	2.09294	1.52227	2.03169	FALSE	FALSE	FALSE	FALSE	Rop guanine nucleotide exchange factor 9
Solyc08g006510	1.53226	1.11447	2.02765	1.49288	1.22461	1.68501	FALSE	FALSE	FALSE	FALSE	Rossmann-fold NAD(P)-binding domain-containing protein
Solyc06g005610	2.14807	1.10231	1.16129	1.46669	1.08009	1.30424	FALSE	FALSE	FALSE	FALSE	ROTUNDIFOLIA like 2
Solyc09g018950	1.00724	1.67313	1.96221	1.43975	0.758317	0.716674	FALSE	FALSE	FALSE	FALSE	RPA-interacting protein A
Solyc12g006080	2.0339	1.73596	2.03086	3.02327	2.18088	3.01588	FALSE	FALSE	FALSE	TRUE	RPM1-interacting protein 4
Solyc07g065640	0.857855	1.2147	1.09593	2.00593	0.77709	0.876219	FALSE	TRUE	FALSE	FALSE	RPM1-interacting protein 4
Solyc06g083390	1.7554	1.44774	3.22439	3.15196	2.43094	2.26612	FALSE	FALSE	FALSE	FALSE	RPM1-interacting protein 4
Solyc07g045340	1.26617	1.428	1.4687	2.76935	1.90681	1.72815	FALSE	FALSE	FALSE	FALSE	RPM1-interacting protein 4
Solyc09g059430	1.89273	1.93785	1.96221	1.44484	1.29805	0.989748	FALSE	FALSE	FALSE	FALSE	RPM1-interacting protein 4
Solyc12g099780	2.80434	0.918628	1.29512	2.7042	1.32275	1.28582	FALSE	FALSE	FALSE	FALSE	RPM1-interacting protein 4 (RIN4) family protein
Solyc11g012010	2.44396	1.67728	1.30602	1.56812	2.11665	2.69836	FALSE	FALSE	FALSE	TRUE	RPM1-interacting protein 4-like
Solyc12g098440	1.73308	1.73286	0.960451	3.08476	1.708	1.04936	FALSE	TRUE	TRUE	FALSE	RPM1-interacting protein 4-like
Solyc02g093670	1.53184	1.25854	1.74447	1.71939	1.41255	2.27333	FALSE	FALSE	FALSE	FALSE	RPM1-interacting protein 4-like
Solyc01g059750	1.44302	1.55543	1.54325	2.28155	1.09217	1.46939	FALSE	FALSE	FALSE	TRUE	RRM_1 domain-containing protein/NTF2 domain-containing protein
Solyc01g086980	1.71101	1.2705	1.49811	1.52042	1.52113	1.54347	FALSE	FALSE	FALSE	FALSE	RRM_1 domain-containing protein/PWI domain-containing protein
Solyc01g100430	1.11981	1.07353	1.70972	1.74904	1.84724	2.44255	FALSE	TRUE	FALSE	FALSE	rRNA adenine N(6)-methyltransferase
Solyc02g084730	1.44633	1.33848	1.07512	1.66404	1.21189	1.91721	FALSE	FALSE	FALSE	FALSE	rRNA adenine N(6)-methyltransferase
Solyc01g090470	0.993251	1.53047	1.27706	2.09183	1.02535	1.53522	FALSE	FALSE	FALSE	FALSE	rRNA processing protein-like protein
Solyc09g083270	2.32412	2.50978	2.31327	1.76144	1.06151	1.14831	FALSE	TRUE	FALSE	FALSE	rRNA-processing EFG1-like protein (DUF2361)
Solyc10g084740	1.44223	1.62653	2.78768	3.31434	0.920606	1.16233	FALSE	FALSE	FALSE	TRUE	rRNA-processing PIN domain protein
Solyc08g008040	1.7142	1.50528	1.74186	1.40657	1.23788	1.4417	FALSE	TRUE	FALSE	FALSE	rRNA-processing PIN domain protein
Solyc06g084500	1.85983	1.0144	1.18107	2.46796	1.49911	1.42341	FALSE	TRUE	FALSE	FALSE	rRNA-processing protein
Solyc03g121130	1.838	0.873833	1.1304	2.95103	1.09915	0.966262	FALSE	TRUE	FALSE	FALSE	rRNA-processing protein FCF1-like protein
Solyc07g042380	1.7552	3.2032	1.88351	1.61036	2.3952	2.61986	FALSE	FALSE	FALSE	FALSE	RRP12-like protein
Solyc05g005730	2.84235	1.1552	2.46781	2.56023	1.44229	2.36497	FALSE	TRUE	FALSE	FALSE	Rrp15p protein
Solyc04g079970	3.25553	1.90056	2.2518	1.07535	2.15746	2.00541	FALSE	FALSE	FALSE	FALSE	RUB1 conjugating enzyme
Solyc01g099680	1.68274	1.38116	1.97237	1.83502	2.29351	2.52824	FALSE	TRUE	FALSE	FALSE	Rubber elongation factor
Solyc11g006060	1.83127	0.997872	1.39527	0.830193	1.1503	1.08464	FALSE	FALSE	FALSE	FALSE	Rubisco accumulation factor 1, chloroplastic
Solyc03g062950	1.28617	0.894418	0.93584	1.63213	0.941961	1.12441	FALSE	FALSE	FALSE	FALSE	RuBisCO large subunit-binding protein subunit beta, chloroplastic
Solyc02g068050	1.31368	1.80635	1.37587	1.03964	2.51728	2.42208	FALSE	FALSE	FALSE	FALSE	Rubisco methyltransferase family protein
Solyc02g063150	1.49434	1.61907	2.58122	2.06142	1.22798	1.38702	FALSE	FALSE	FALSE	FALSE	RuBP carboxylase small subunit
Solyc03g118130	1.50412	0.821782	0.875972	1.8502	1.15093	1.20512	FALSE	FALSE	TRUE	FALSE	Rubredoxin
Solyc01g097910	1.55902	2.13922	1.60657	0.760981	2.68556	2.62009	FALSE	FALSE	FALSE	FALSE	Rubredoxin
Solyc03g096850	1.20524	1.50896	1.96381	1.7476	1.85044	2.31264	FALSE	FALSE	FALSE	FALSE	Rubredoxin family protein
Solyc03g032070	1.59875	1.24773	2.28289	1.6094	2.38498	3.01597	FALSE	FALSE	FALSE	FALSE	RuvB-like helicase
Solyc06g062350	2.67619	1.1384	2.34436	2.27509	2.34636	2.32154	FALSE	FALSE	FALSE	FALSE	RuvB-like helicase
Solyc11g069370	3.27923	0.752719	3.10942	2.02461	2.95506	2.69868	FALSE	FALSE	FALSE	FALSE	RuvB-like helicase
Solyc03g098540	2.02892	1.21778	2.00685	1.01738	2.5238	3.46094	FALSE	FALSE	FALSE	TRUE	RVP_2 domain-containing protein
Solyc03g033520	2.08221	1.11659	1.67522	1.06798	2.41461	2.77734	FALSE	FALSE	FALSE	TRUE	RVT_1 domain-containing protein/Intron_maturas2 domain-containing protein
Solyc09g010285	1.15042	1.47263	1.66893	1.70594	1.04666	1.18487	FALSE	FALSE	FALSE	FALSE	RVT_1 domain-containing protein/Intron_maturas2 domain-containing protein
Solyc08g076760	1.9198	1.39679	2.2748	1.5288	1.76037	2.2675	FALSE	FALSE	FALSE	FALSE	RVT_3 domain-containing protein
Solyc03g121310	2.14996	1.14828	1.07855	2.35772	0.829345	1.66612	FALSE	FALSE	FALSE	FALSE	RWD domain-containing protein 1
Solyc02g005607	1.41275	1.34141	1.0589	1.61617	1.2644	1.55858	FALSE	FALSE	FALSE	FALSE	RWP-RK domain-containing protein
Solyc03g116010	1.15417	1.06802	1.87529	1.42934	3.24249	2.86826	FALSE	FALSE	FALSE	FALSE	RWP-RK domain-containing protein
Solyc03g115510	2.54364	1.73926	4.18319	2.51378	4.14031	3.98271	FALSE	FALSE	FALSE	FALSE	S phase cyclin A-associated protein in the endoplasmic reticulum
Solyc02g079710	1.50016	2.04686	3.07974	2.85353	1.92063	1.74986	FALSE	FALSE	FALSE	TRUE	S receptor kinase
Solyc05g008310	1.11802	2.06417	1.72162	2.24089	2.56513	2.46847	FALSE	FALSE	FALSE	FALSE	S receptor kinase
Solyc07g063750	0.892439	1.17614	0.783424	1.32779	0.906574	0.975651	FALSE	FALSE	FALSE	FALSE	S receptor kinase
Solyc09g064370	0.928582	1.02727	1.09021	2.04764	1.53355	1.70018	FALSE	FALSE	FALSE	FALSE	S-(hydroxymethyl)glutathione dehydrogenase
Solyc10g086565	1.06221	1.01319	1.42781	1.75003	3.35917	2.30549	FALSE	FALSE	FALSE	TRUE	S-acyltransferase
Solyc04g082650	1.21283	1.22635	1.84528	2.43496	1.54413	2.63814	FALSE	FALSE	TRUE	FALSE	S-acyltransferase
Solyc10g018160	1.33618	0.947324	1.46536	1.83164	1.08367	1.54157	FALSE	FALSE	TRUE	FALSE	S-acyltransferase
Solyc01g079100	2.40006	1.31023	2.03886	1.85878	1.76853	2.2458	FALSE	TRUE	FALSE	FALSE	S-acyltransferase
Solyc02g083150	1.30679	2.14633	1.08199	1.37289	1.86641	1.69431	FALSE	TRUE	FALSE	FALSE	S-acyltransferase
Solyc04g012030	1.31956	2.84768	3.77102	1.53596	1.75002	1.81343	FALSE	TRUE	FALSE	FALSE	S-acyltransferase
Solyc05g047640	1.43829	1.59893	0.777757	1.46047	0.848667	0.950223	FALSE	TRUE	FALSE	FALSE	S-acyltransferase
Solyc01g091280	1.76207	0.98423	0.949621	1.52236	0.855337	1.07949	FALSE	FALSE	FALSE	FALSE	S-acyltransferase
Solyc01g106440	1.98402	1.32105	1.97324	1.69659	1.76048	2.05122	FALSE	FALSE	FALSE	FALSE	S-acyltransferase
Solyc02g061810	1.51852	1.39031	1.78798	1.15101	1.03431	1.42728	FALSE	FALSE	FALSE	FALSE	S-acyltransferase
Solyc02g094390	1.33576	1.38348	1.85688	1.27968	1.00574	1.07759	FALSE	FALSE	FALSE	FALSE	S-acyltransferase
Solyc03g097630	2.08399	1.18207	1.3577	1.05492	1.82036	2.14522	FALSE	FALSE	FALSE	FALSE	S-acyltransferase
Solyc04g009380	1.9822	1.14167	1.55425	2.13227	2.22866	2.99821	FALSE	FALSE	FALSE	FALSE	S-acyltransferase
Solyc04g051380	1.61269	1.29962	1.10634	1.69744	1.45868	1.53159	FALSE	FALSE	FALSE	FALSE	S-acyltransferase
Solyc04g071860	1.95088	1.27009	1.47809	2.8816	1.76993	1.11714	FALSE	FALSE	FALSE	FALSE	S-acyltransferase
Solyc05g012790	2.60934	1.39423	1.37522	2.15576	1.64811	1.5101	FALSE	FALSE	FALSE	FALSE	S-acyltransferase
Solyc05g016030	1.76929	1.10198	1.67529	1.20386	1.23483	1.14756	FALSE	FALSE	FALSE	FALSE	S-acyltransferase
Solyc05g047610	0.954144	1.66248	1.12955	1.91818	1.29497	1.11192	FALSE	FALSE	FALSE	FALSE	S-acyltransferase
Solyc05g055630	1.90458	1.80946	1.9676	1.6818	1.35776	1.5576	FALSE	FALSE	FALSE	FALSE	S-acyltransferase
Solyc06g072610	1.7469	3.29848	3.00102	2.26562	2.54668	2.76009	FALSE	FALSE	FALSE	FALSE	S-acyltransferase
Solyc07g007430	1.38034	1.64233	2.04221	1.83783	1.97001	2.00487	FALSE	FALSE	FALSE	FALSE	S-acyltransferase
Solyc07g052330	1.85237	1.40159	2.80827	1.29478	2.15042	1.94277	FALSE	FALSE	FALSE	FALSE	S-acyltransferase
Solyc08g029200	1.2519	0.902792	1.28313	1.23894	1.0851	1.20871	FALSE	FALSE	FALSE	FALSE	S-acyltransferase
Solyc10g077050	1.29637	1.59329	1.14403	1.2554	1.34419	1.50143	FALSE	FALSE	FALSE	FALSE	S-acyltransferase
Solyc10g077060	1.29637	1.59329	1.14403	1.16716	1.18175	1.50143	FALSE	FALSE	FALSE	FALSE	S-acyltransferase
Solyc10g084820	0.828354	1.8702	2.50227	1.37661	1.17767	0.960845	FALSE	FALSE	FALSE	FALSE	S-acyltransferase
Solyc11g045670	1.58572	1.90594	2.72649	1.7512	2.2314	2.06855	FALSE	FALSE	FALSE	FALSE	S-acyltransferase
Solyc09g092380	1.33473	1.16849	1.38279	1.52222	1.07681	1.42728	FALSE	FALSE	FALSE	FALSE	S-adenosyl-l-homocysteine hydrolase
Solyc01g101060	2.17403	0.890156	1.77972	1.36143	1.63756	1.65427	FALSE	TRUE	FALSE	FALSE	S-adenosyl-L-methionine synthetase
Solyc09g008280	3.15467	2.2577	2.06691	1.68597	2.18768	2.88064	FALSE	FALSE	FALSE	FALSE	S-adenosyl-L-methionine synthetase Z24743
Solyc12g056285	2.55455	1.60227	3.26642	3.06337	3.78305	3.75549	FALSE	FALSE	FALSE	TRUE	S-adenosyl-L-methionine-dependent methyltransferase
Solyc10g008020	2.22006	0.863216	3.26791	1.57466	2.80073	3.85025	FALSE	FALSE	TRUE	FALSE	S-adenosyl-L-methionine-dependent methyltransferase
Solyc05g051520	2.35456	1.45471	1.03	0.886191	3.0311	3.70588	FALSE	FALSE	FALSE	FALSE	S-adenosyl-L-methionine-dependent methyltransferase
Solyc07g045070	2.56139	1.26349	1.30515	1.67162	2.30128	2.17122	FALSE	FALSE	FALSE	FALSE	S-adenosyl-L-methionine-dependent methyltransferase
Solyc01g104990	1.78013	1.4301	2.46569	1.40478	2.68023	2.10505	FALSE	FALSE	FALSE	TRUE	S-adenosyl-L-methionine-dependent methyltransferase superfamily protein
Solyc03g033450	1.51667	1.05095	1.26824	1.09195	1.4689	1.44108	FALSE	FALSE	FALSE	FALSE	S-adenosyl-L-methionine-dependent methyltransferase superfamily protein
Solyc07g053580	2.54305	1.38348	1.4288	0.949376	2.08587	2.35892	FALSE	FALSE	FALSE	FALSE	S-adenosyl-L-methionine-dependent methyltransferase superfamily protein
Solyc12g088810	2.8552	1.92579	2.57068	2.22483	3.84538	4.37612	FALSE	FALSE	FALSE	FALSE	S-adenosyl-L-methionine-dependent methyltransferase superfamily protein
Solyc01g091640	1.08857	1.91031	2.37786	1.51126	3.06013	2.59288	FALSE	FALSE	TRUE	TRUE	S-adenosyl-L-methionine-dependent methyltransferases superfamily protein
Solyc07g052110	1.67311	2.42984	2.07903	1.65734	2.53714	2.34425	FALSE	TRUE	FALSE	TRUE	S-adenosyl-L-methionine-dependent methyltransferases superfamily protein
Solyc01g005350	3.11928	1.45569	1.16404	1.43349	1.50874	0.967539	FALSE	FALSE	FALSE	TRUE	S-adenosyl-L-methionine-dependent methyltransferases superfamily protein
Solyc01g005350	3.11928	1.45569	1.16404	1.43349	1.50874	0.967539	FALSE	FALSE	FALSE	TRUE	S-adenosyl-L-methionine-dependent methyltransferases superfamily protein
Solyc01g014320	0.756837	1.44727	1.35252	2.15629	0.80438	0.61811	FALSE	FALSE	FALSE	TRUE	S-adenosyl-L-methionine-dependent methyltransferases superfamily protein
Solyc01g080970	2.50232	1.66793	2.20465	1.82557	2.02797	2.36585	FALSE	FALSE	FALSE	TRUE	S-adenosyl-L-methionine-dependent methyltransferases superfamily protein
Solyc02g091600	1.8351	1.88085	2.36892	1.08844	1.25126	1.37036	FALSE	FALSE	FALSE	TRUE	S-adenosyl-L-methionine-dependent methyltransferases superfamily protein
Solyc04g055255	0.983094	0.491838	0.778696	0.840028	1.25627	1.10159	FALSE	FALSE	FALSE	TRUE	S-adenosyl-L-methionine-dependent methyltransferases superfamily protein
Solyc09g091530	1.93146	1.2548	1.99509	2.69482	1.06998	1.53556	FALSE	FALSE	FALSE	TRUE	S-adenosyl-L-methionine-dependent methyltransferases superfamily protein
Solyc09g091540	1.69593	1.30511	1.48792	2.69482	1.06998	1.53556	FALSE	FALSE	FALSE	TRUE	S-adenosyl-L-methionine-dependent methyltransferases superfamily protein
Solyc10g049500	1.48288	0.666629	1.15362	1.14101	2.13954	2.55545	FALSE	FALSE	FALSE	TRUE	S-adenosyl-L-methionine-dependent methyltransferases superfamily protein
Solyc11g007820	2.68819	1.7538	2.19171	2.11469	1.03732	1.30751	FALSE	FALSE	FALSE	TRUE	S-adenosyl-L-methionine-dependent methyltransferases superfamily protein
Solyc02g091140	2.67011	2.31289	1.79796	1.0481	1.20656	0.973496	FALSE	TRUE	TRUE	FALSE	S-adenosyl-L-methionine-dependent methyltransferases superfamily protein
Solyc04g080360	1.40564	0.963174	1.27052	1.01053	1.17857	1.66541	FALSE	TRUE	TRUE	FALSE	S-adenosyl-L-methionine-dependent methyltransferases superfamily protein
Solyc07g025520	0.958784	1.55343	1.54759	1.58275	1.44238	1.69012	FALSE	TRUE	TRUE	FALSE	S-adenosyl-L-methionine-dependent methyltransferases superfamily protein
Solyc02g067890	1.09733	1.98161	1.22118	1.6914	1.5836	2.06323	FALSE	FALSE	TRUE	FALSE	S-adenosyl-L-methionine-dependent methyltransferases superfamily protein
Solyc06g035790	1.22217	1.14344	1.18038	2.17861	1.3044	1.11789	FALSE	FALSE	TRUE	FALSE	S-adenosyl-L-methionine-dependent methyltransferases superfamily protein
Solyc11g010580	2.41527	3.30856	1.88723	2.49183	2.21957	2.12708	FALSE	FALSE	TRUE	FALSE	S-adenosyl-L-methionine-dependent methyltransferases superfamily protein
Solyc01g088000	1.48187	1.60644	1.53797	1.44525	1.60828	1.96625	FALSE	TRUE	FALSE	FALSE	S-adenosyl-L-methionine-dependent methyltransferases superfamily protein
Solyc02g079415	1.83575	1.55617	1.84925	2.22182	2.0246	1.83748	FALSE	TRUE	FALSE	FALSE	S-adenosyl-L-methionine-dependent methyltransferases superfamily protein
Solyc04g074290	1.54124	1.30636	2.91958	1.67966	2.12767	2.97567	FALSE	TRUE	FALSE	FALSE	S-adenosyl-L-methionine-dependent methyltransferases superfamily protein
Solyc05g007490	2.27847	0.915154	1.80761	2.88439	1.60853	1.58389	FALSE	TRUE	FALSE	FALSE	S-adenosyl-L-methionine-dependent methyltransferases superfamily protein
Solyc05g052500	1.43389	1.44169	0.808373	1.1243	1.15606	1.56024	FALSE	TRUE	FALSE	FALSE	S-adenosyl-L-methionine-dependent methyltransferases superfamily protein
Solyc06g084570	1.84944	1.50239	1.69255	2.69279	1.90868	2.11411	FALSE	TRUE	FALSE	FALSE	S-adenosyl-L-methionine-dependent methyltransferases superfamily protein
Solyc07g064990	3.32273	1.76273	2.63485	1.34144	2.53069	2.30908	FALSE	TRUE	FALSE	FALSE	S-adenosyl-L-methionine-dependent methyltransferases superfamily protein
Solyc07g066340	1.45106	1.59197	2.37004	1.00473	2.3603	2.02447	FALSE	TRUE	FALSE	FALSE	S-adenosyl-L-methionine-dependent methyltransferases superfamily protein
Solyc08g005490	2.3288	2.79549	2.57507	1.05031	1.42879	1.64431	FALSE	TRUE	FALSE	FALSE	S-adenosyl-L-methionine-dependent methyltransferases superfamily protein
Solyc08g075870	1.53516	2.43919	3.09773	1.85112	3.61492	3.48157	FALSE	TRUE	FALSE	FALSE	S-adenosyl-L-methionine-dependent methyltransferases superfamily protein
Solyc01g005230	0.641419	1.43206	1.53641	1.57208	1.33006	1.79272	FALSE	FALSE	FALSE	FALSE	S-adenosyl-L-methionine-dependent methyltransferases superfamily protein
Solyc01g005230	0.641419	1.43206	1.53641	1.57208	1.33006	1.79272	FALSE	FALSE	FALSE	FALSE	S-adenosyl-L-methionine-dependent methyltransferases superfamily protein
Solyc01g005360	3.11928	1.45569	1.45564	1.42123	1.50874	1.05532	FALSE	FALSE	FALSE	FALSE	S-adenosyl-L-methionine-dependent methyltransferases superfamily protein
Solyc01g005360	3.11928	1.45569	1.45564	1.42123	1.50874	1.05532	FALSE	FALSE	FALSE	FALSE	S-adenosyl-L-methionine-dependent methyltransferases superfamily protein
Solyc01g009600	1.73777	1.11738	1.99769	1.63314	1.44156	1.42728	FALSE	FALSE	FALSE	FALSE	S-adenosyl-L-methionine-dependent methyltransferases superfamily protein
Solyc01g010370	0.775484	1.32197	1.68617	1.98815	1.30841	0.946141	FALSE	FALSE	FALSE	FALSE	S-adenosyl-L-methionine-dependent methyltransferases superfamily protein
Solyc01g010870	1.96156	1.51035	1.1694	2.20824	0.865945	0.925982	FALSE	FALSE	FALSE	FALSE	S-adenosyl-L-methionine-dependent methyltransferases superfamily protein
Solyc01g080990	2.50232	1.66793	2.20465	1.82557	2.02797	2.36585	FALSE	FALSE	FALSE	FALSE	S-adenosyl-L-methionine-dependent methyltransferases superfamily protein
Solyc01g081340	1.29991	1.3199	1.27488	2.36427	1.67313	2.07353	FALSE	FALSE	FALSE	FALSE	S-adenosyl-L-methionine-dependent methyltransferases superfamily protein
Solyc01g091690	2.16881	1.83039	2.62094	1.47575	3.25066	3.04956	FALSE	FALSE	FALSE	FALSE	S-adenosyl-L-methionine-dependent methyltransferases superfamily protein
Solyc01g095190	0.769018	1.08299	1.3849	0.804505	2.13109	2.43782	FALSE	FALSE	FALSE	FALSE	S-adenosyl-L-methionine-dependent methyltransferases superfamily protein
Solyc01g096380	2.95888	1.96784	2.19287	1.47613	1.54641	1.69467	FALSE	FALSE	FALSE	FALSE	S-adenosyl-L-methionine-dependent methyltransferases superfamily protein
Solyc01g098040	1.27964	1.17465	0.956074	0.844089	1.39848	1.76915	FALSE	FALSE	FALSE	FALSE	S-adenosyl-L-methionine-dependent methyltransferases superfamily protein
Solyc01g109290	1.47673	1.38348	1.4288	1.41524	1.21191	1.47872	FALSE	FALSE	FALSE	FALSE	S-adenosyl-L-methionine-dependent methyltransferases superfamily protein
Solyc02g063460	1.53338	1.38233	0.928161	1.73736	1.60662	2.02486	FALSE	FALSE	FALSE	FALSE	S-adenosyl-L-methionine-dependent methyltransferases superfamily protein
Solyc02g071160	1.27332	1.13933	1.29601	0.974905	1.12838	1.07408	FALSE	FALSE	FALSE	FALSE	S-adenosyl-L-methionine-dependent methyltransferases superfamily protein
Solyc02g084670	0.855955	1.09144	1.7959	1.9964	1.87104	2.61409	FALSE	FALSE	FALSE	FALSE	S-adenosyl-L-methionine-dependent methyltransferases superfamily protein
Solyc02g084950	1.15605	0.902187	1.61556	1.6861	1.15621	1.35085	FALSE	FALSE	FALSE	FALSE	S-adenosyl-L-methionine-dependent methyltransferases superfamily protein
Solyc02g093550	1.63029	1.17929	2.6914	2.14056	2.2748	2.54449	FALSE	FALSE	FALSE	FALSE	S-adenosyl-L-methionine-dependent methyltransferases superfamily protein
Solyc03g005600	1.29615	1.24545	1.71196	1.18902	2.72939	2.0469	FALSE	FALSE	FALSE	FALSE	S-adenosyl-L-methionine-dependent methyltransferases superfamily protein
Solyc03g026030	1.80257	1.00911	1.29969	1.50509	1.11335	1.58347	FALSE	FALSE	FALSE	FALSE	S-adenosyl-L-methionine-dependent methyltransferases superfamily protein
Solyc03g026120	2.32699	1.61142	2.41618	1.81118	1.60624	1.88549	FALSE	FALSE	FALSE	FALSE	S-adenosyl-L-methionine-dependent methyltransferases superfamily protein
Solyc03g078060	2.04671	0.96522	0.648543	1.72443	0.773488	1.21156	FALSE	FALSE	FALSE	FALSE	S-adenosyl-L-methionine-dependent methyltransferases superfamily protein
Solyc03g111620	2.22985	1.22491	1.24503	2.56587	1.57619	1.99456	FALSE	FALSE	FALSE	FALSE	S-adenosyl-L-methionine-dependent methyltransferases superfamily protein
Solyc03g116150	0.87857	1.38348	1.4288	2.01611	2.70488	2.39099	FALSE	FALSE	FALSE	FALSE	S-adenosyl-L-methionine-dependent methyltransferases superfamily protein
Solyc04g005430	1.72366	1.884	2.32789	1.16818	2.10568	2.40796	FALSE	FALSE	FALSE	FALSE	S-adenosyl-L-methionine-dependent methyltransferases superfamily protein
Solyc04g019317	2.04245	0.878027	1.79476	2.69433	1.57906	1.51686	FALSE	FALSE	FALSE	FALSE	S-adenosyl-L-methionine-dependent methyltransferases superfamily protein
Solyc04g040180	1.67345	1.01177	0.847956	2.59044	1.38926	1.4379	FALSE	FALSE	FALSE	FALSE	S-adenosyl-L-methionine-dependent methyltransferases superfamily protein
Solyc04g055253	1.16852	1.01471	2.26178	0.873416	1.46247	1.44432	FALSE	FALSE	FALSE	FALSE	S-adenosyl-L-methionine-dependent methyltransferases superfamily protein
Solyc04g055257	1.07385	0.58027	1.32723	1.24781	2.58217	2.5801	FALSE	FALSE	FALSE	FALSE	S-adenosyl-L-methionine-dependent methyltransferases superfamily protein
Solyc04g058180	2.05495	2.03166	3.39076	1.47826	2.12977	1.50351	FALSE	FALSE	FALSE	FALSE	S-adenosyl-L-methionine-dependent methyltransferases superfamily protein
Solyc04g063230	1.32617	2.33338	2.20963	2.25399	1.83365	2.01968	FALSE	FALSE	FALSE	FALSE	S-adenosyl-L-methionine-dependent methyltransferases superfamily protein
Solyc04g080660	1.3846	1.10935	2.05011	1.26867	1.52756	1.81568	FALSE	FALSE	FALSE	FALSE	S-adenosyl-L-methionine-dependent methyltransferases superfamily protein
Solyc05g012450	1.4251	1.48654	1.3258	1.38799	2.23098	2.27355	FALSE	FALSE	FALSE	FALSE	S-adenosyl-L-methionine-dependent methyltransferases superfamily protein
Solyc05g014120	2.45913	1.62876	2.13894	1.24737	1.96013	2.12614	FALSE	FALSE	FALSE	FALSE	S-adenosyl-L-methionine-dependent methyltransferases superfamily protein
Solyc05g025990	1.77773	1.37621	1.60434	1.51791	1.8137	1.58721	FALSE	FALSE	FALSE	FALSE	S-adenosyl-L-methionine-dependent methyltransferases superfamily protein
Solyc05g050000	1.74652	0.556121	1.14914	1.38348	2.35529	2.95079	FALSE	FALSE	FALSE	FALSE	S-adenosyl-L-methionine-dependent methyltransferases superfamily protein
Solyc05g051210	2.51979	1.63338	1.03129	0.703746	2.14261	1.90438	FALSE	FALSE	FALSE	FALSE	S-adenosyl-L-methionine-dependent methyltransferases superfamily protein
Solyc05g052970	1.84332	1.70987	1.02407	1.30093	1.04056	1.37179	FALSE	FALSE	FALSE	FALSE	S-adenosyl-L-methionine-dependent methyltransferases superfamily protein
Solyc05g056520	1.1595	1.29685	2.19228	1.38963	1.16759	1.25464	FALSE	FALSE	FALSE	FALSE	S-adenosyl-L-methionine-dependent methyltransferases superfamily protein
Solyc05g056580	1.2431	1.03091	1.94998	0.704276	0.807767	1.05039	FALSE	FALSE	FALSE	FALSE	S-adenosyl-L-methionine-dependent methyltransferases superfamily protein
Solyc06g035810	1.24835	1.18254	0.756672	2.17861	0.988642	0.992799	FALSE	FALSE	FALSE	FALSE	S-adenosyl-L-methionine-dependent methyltransferases superfamily protein
Solyc06g051000	2.24254	2.06461	1.79047	1.59145	1.17625	0.990665	FALSE	FALSE	FALSE	FALSE	S-adenosyl-L-methionine-dependent methyltransferases superfamily protein
Solyc06g054360	1.16662	2.29828	2.8852	1.14237	1.79141	1.60265	FALSE	FALSE	FALSE	FALSE	S-adenosyl-L-methionine-dependent methyltransferases superfamily protein
Solyc06g069870	1.95919	2.13648	1.56287	2.7609	1.80118	0.946756	FALSE	FALSE	FALSE	FALSE	S-adenosyl-L-methionine-dependent methyltransferases superfamily protein
Solyc06g071670	3.23908	2.65276	1.87075	1.4512	2.73676	2.33875	FALSE	FALSE	FALSE	FALSE	S-adenosyl-L-methionine-dependent methyltransferases superfamily protein
Solyc06g074380	1.39276	1.01606	1.92869	3.20744	1.30441	2.57755	FALSE	FALSE	FALSE	FALSE	S-adenosyl-L-methionine-dependent methyltransferases superfamily protein
Solyc07g063460	1.12301	1.45361	1.40338	1.5115	1.47525	1.16408	FALSE	FALSE	FALSE	FALSE	S-adenosyl-L-methionine-dependent methyltransferases superfamily protein
Solyc08g013720	1.78333	1.35688	3.15482	1.71817	2.00735	2.1866	FALSE	FALSE	FALSE	FALSE	S-adenosyl-L-methionine-dependent methyltransferases superfamily protein
Solyc08g013740	2.15988	1.00833	2.5367	1.71817	2.00735	2.1866	FALSE	FALSE	FALSE	FALSE	S-adenosyl-L-methionine-dependent methyltransferases superfamily protein
Solyc08g014040	3.25467	1.13538	1.8247	0.672928	1.30783	1.39914	FALSE	FALSE	FALSE	FALSE	S-adenosyl-L-methionine-dependent methyltransferases superfamily protein
Solyc08g062560	1.17639	0.684188	1.11525	1.18792	0.967369	1.4525	FALSE	FALSE	FALSE	FALSE	S-adenosyl-L-methionine-dependent methyltransferases superfamily protein
Solyc08g077240	0.874008	2.06445	2.1846	1.49982	1.929	1.79067	FALSE	FALSE	FALSE	FALSE	S-adenosyl-L-methionine-dependent methyltransferases superfamily protein
Solyc09g090190	1.60736	2.16762	2.41039	2.73948	2.59007	1.75598	FALSE	FALSE	FALSE	FALSE	S-adenosyl-L-methionine-dependent methyltransferases superfamily protein
Solyc09g090690	1.75434	1.71543	1.5983	1.31942	2.5843	1.74027	FALSE	FALSE	FALSE	FALSE	S-adenosyl-L-methionine-dependent methyltransferases superfamily protein
Solyc09g091550	2.01155	1.41299	2.83774	2.69482	1.06998	1.53556	FALSE	FALSE	FALSE	FALSE	S-adenosyl-L-methionine-dependent methyltransferases superfamily protein
Solyc09g092140	1.0666	1.6738	1.73934	1.14882	0.833983	0.852417	FALSE	FALSE	FALSE	FALSE	S-adenosyl-L-methionine-dependent methyltransferases superfamily protein
Solyc10g005540	1.59435	1.32114	1.51836	1.68222	1.61785	1.48343	FALSE	FALSE	FALSE	FALSE	S-adenosyl-L-methionine-dependent methyltransferases superfamily protein
Solyc10g009400	1.91349	1.5482	1.4448	2.83494	1.2695	2.57816	FALSE	FALSE	FALSE	FALSE	S-adenosyl-L-methionine-dependent methyltransferases superfamily protein
Solyc10g049540	1.79145	0.729037	1.68126	1.04114	1.16662	0.696235	FALSE	FALSE	FALSE	FALSE	S-adenosyl-L-methionine-dependent methyltransferases superfamily protein
Solyc10g052600	0.93017	2.20124	1.61198	1.14633	2.34255	2.08562	FALSE	FALSE	FALSE	FALSE	S-adenosyl-L-methionine-dependent methyltransferases superfamily protein
Solyc10g061840	1.15713	1.0253	0.918018	0.874572	0.898946	1.02008	FALSE	FALSE	FALSE	FALSE	S-adenosyl-L-methionine-dependent methyltransferases superfamily protein
Solyc10g079450	1.69251	1.22008	1.23044	1.44712	1.16426	1.41819	FALSE	FALSE	FALSE	FALSE	S-adenosyl-L-methionine-dependent methyltransferases superfamily protein
Solyc10g083390	2.0994	1.38614	1.24727	1.55756	1.08083	1.07408	FALSE	FALSE	FALSE	FALSE	S-adenosyl-L-methionine-dependent methyltransferases superfamily protein
Solyc10g085160	1.90395	1.43066	2.24968	2.04471	2.5779	2.05269	FALSE	FALSE	FALSE	FALSE	S-adenosyl-L-methionine-dependent methyltransferases superfamily protein
Solyc11g007550	2.3948	1.78234	2.38918	1.85162	2.73994	2.82149	FALSE	FALSE	FALSE	FALSE	S-adenosyl-L-methionine-dependent methyltransferases superfamily protein
Solyc11g010110	1.61446	1.4783	2.58898	1.71823	1.5602	1.35198	FALSE	FALSE	FALSE	FALSE	S-adenosyl-L-methionine-dependent methyltransferases superfamily protein
Solyc11g072870	2.59867	1.51721	3.54239	2.65533	2.57956	2.23825	FALSE	FALSE	FALSE	FALSE	S-adenosyl-L-methionine-dependent methyltransferases superfamily protein
Solyc12g006030	1.11436	1.75599	1.57305	2.12301	1.39979	2.36048	FALSE	FALSE	FALSE	FALSE	S-adenosyl-L-methionine-dependent methyltransferases superfamily protein
Solyc12g014500	2.00418	1.12305	1.66397	1.23717	2.484	2.76851	FALSE	FALSE	FALSE	FALSE	S-adenosyl-L-methionine-dependent methyltransferases superfamily protein
Solyc12g036673	0.926304	2.50605	0.878195	1.81575	1.13273	1.05397	FALSE	FALSE	FALSE	FALSE	S-adenosyl-L-methionine-dependent methyltransferases superfamily protein
Solyc02g150147	1.36243	0.915154	1.24708	1.79159	1.21878	1.9347	FALSE	FALSE	TRUE	TRUE	S-adenosylmethionine decarboxylase
Solyc05g010420	1.27702	0.880854	1.37774	1.08752	1.19275	1.20794	FALSE	TRUE	FALSE	FALSE	S-adenosylmethionine decarboxylase
Solyc05g010425	1.27702	0.880854	1.37774	1.08752	1.19275	0.945255	FALSE	TRUE	FALSE	FALSE	S-adenosylmethionine decarboxylase
Solyc02g089610	1.36243	0.915154	1.24708	1.79159	1.21878	1.9347	FALSE	FALSE	TRUE	FALSE	S-adenosylmethionine decarboxylase 2
Solyc01g010050	1.44766	1.51141	2.39135	1.92364	2.37794	2.30936	FALSE	FALSE	FALSE	TRUE	S-adenosylmethionine decarboxylase 3
Solyc01g080380	0.942979	1.2819	1.47178	1.39834	1.07679	1.21592	FALSE	FALSE	FALSE	FALSE	S-adenosylmethionine decarboxylase proenzyme
Solyc06g054460	0.529332	2.12512	2.79449	1.87729	1.34618	1.42728	FALSE	FALSE	FALSE	FALSE	S-adenosylmethionine decarboxylase proenzyme
Solyc12g099000	3.14975	1.92974	1.48128	2.3249	2.31617	2.3205	FALSE	FALSE	TRUE	FALSE	S-adenosylmethionine synthase
Solyc04g049200	1.10579	0.9703	0.694999	2.54694	1.11649	1.46168	FALSE	FALSE	FALSE	FALSE	S-adenosylmethionine synthase
Solyc10g083970	1.86441	1.05333	2.24194	1.43756	1.36789	1.58577	FALSE	FALSE	FALSE	FALSE	S-adenosylmethionine synthase
Solyc09g018377	1.89273	1.47948	1.6837	1.43052	1.14122	1.07099	FALSE	FALSE	FALSE	FALSE	S-cell enriched with leucine-rich repeat-containing protein slrA-like
Solyc04g016360	1.8449	0.758022	1.75913	2.38123	1.3728	2.11663	FALSE	FALSE	FALSE	FALSE	S-formylglutathione hydrolase
Solyc07g007700	1.83485	1.03449	1.96082	2.31039	1.40009	1.59295	FALSE	TRUE	FALSE	FALSE	S-isoprenylcysteine O-methyltransferase
Solyc05g009515	0.823391	1.16208	1.66172	1.31522	1.60927	1.35289	FALSE	FALSE	FALSE	TRUE	S-like ribonuclease
Solyc07g006570	2.45227	0.964405	1.84168	2.3456	1.71433	2.42615	FALSE	FALSE	FALSE	FALSE	S-like ribonuclease
Solyc01g056240	1.10943	1.82626	1.7636	1.88433	1.1241	0.980282	FALSE	FALSE	FALSE	TRUE	S-locus F-box-like protein a
Solyc01g057190	1.96156	1.73089	1.56545	2.28589	1.02959	0.897292	FALSE	FALSE	FALSE	FALSE	S-locus F-box-like protein d
Solyc02g079690	1.4553	2.04686	3.07974	2.85353	2.10284	2.05684	FALSE	FALSE	FALSE	FALSE	S-locus lectin protein kinase family protein
Solyc09g009150	2.33659	1.77381	1.70934	1.08412	1.787	2.15849	FALSE	FALSE	FALSE	FALSE	S-locus lectin protein kinase family protein
Solyc03g077905	1.78939	0.915154	1.07062	1.69258	1.01218	1.29967	FALSE	FALSE	FALSE	FALSE	S-norcoclaurine synthase
Solyc08g005380	2.1504	1.93405	0.844884	1.45598	1.43583	1.83469	FALSE	FALSE	FALSE	FALSE	S-protein homolog 29-like
Solyc02g079700	1.50016	2.04686	3.07974	2.85353	1.92063	1.74986	FALSE	FALSE	FALSE	FALSE	S-receptor kinase-like protein
Solyc02g079580	1.80133	2.09777	1.09529	1.91144	1.92141	1.50579	FALSE	FALSE	FALSE	FALSE	S-receptor kinase-like protein 1
Solyc07g051950	1.6029	1.44328	1.56068	2.38713	2.74101	2.70104	FALSE	FALSE	TRUE	FALSE	S-type anion channel SLAH1
Solyc03g031590	1.27099	1.45225	2.15942	1.05031	1.69925	1.57298	FALSE	FALSE	FALSE	FALSE	S-type anion channel SLAH1
Solyc04g080990	1.48559	1.47092	1.43913	1.2567	1.3998	1.20076	FALSE	FALSE	FALSE	FALSE	S-type anion channel SLAH1
Solyc03g007770	3.49991	1.89823	2.78092	1.6685	3.47651	4.31505	FALSE	FALSE	FALSE	FALSE	S-type anion channel SLAH3
Solyc06g036440	1.19868	1.86868	1.72546	0.742712	1.0371	1.06876	FALSE	FALSE	FALSE	FALSE	S-type anion channel SLAH3
Solyc09g014610	1.29533	1.93637	1.754	0.984709	1.05267	1.29013	FALSE	FALSE	FALSE	FALSE	S-type anion channel SLAH3
Solyc01g055200	1.96156	1.51019	1.92869	1.60918	1.24965	0.935449	FALSE	FALSE	FALSE	FALSE	S10-ribonuclease
Solyc11g065080	1.47382	1.27599	1.24775	1.37084	0.97437	0.96018	FALSE	FALSE	TRUE	FALSE	S2 self-incompatibility locus-linked pollen 3.2 protein
Solyc01g008680	1.52525	2.5076	2.94173	1.21815	2.7047	2.56606	FALSE	FALSE	FALSE	FALSE	S2 self-incompatibility locus-linked pollen 3.2 protein
Solyc01g049660	1.96156	1.43371	1.55153	2.28589	0.981203	1.04189	FALSE	FALSE	FALSE	FALSE	S2-locus F-box protein
Solyc01g056250	1.96156	1.21141	1.7636	1.66404	1.1241	0.942157	FALSE	FALSE	FALSE	FALSE	S2-locus F-box protein
Solyc01g056280	0.707281	1.21141	1.7636	1.66404	1.1241	0.866574	FALSE	FALSE	FALSE	FALSE	S2-locus F-box protein
Solyc01g056220	1.96156	1.21141	1.7636	1.66404	1.1241	1.01997	FALSE	FALSE	FALSE	FALSE	S2-locus F-box type-11 protein
Solyc01g056660	1.96156	1.61873	1.7636	2.35808	1.1241	1.1971	FALSE	FALSE	FALSE	FALSE	S3 putative F-box protein SLF-S3B
Solyc04g026280	2.18089	1.1678	0.933217	2.19515	1.55718	2.08085	FALSE	FALSE	FALSE	FALSE	S3 self-incompatibility locus-linked pollen 3.15 protein
Solyc01g057010	0.962064	1.41144	1.53186	2.15629	0.981203	0.879595	FALSE	FALSE	FALSE	FALSE	S3-locus F-box type-14 protein
Solyc01g056285	1.96156	1.21141	1.7636	2.06847	1.1241	0.902708	FALSE	FALSE	FALSE	FALSE	S3-locus F-box type-4 protein
Solyc01g055160	1.96156	1.7918	1.86225	2.5286	1.46903	1.42381	FALSE	FALSE	FALSE	TRUE	S3-locus SLFlike1 protein
Solyc05g054910	2.53461	1.26589	2.37875	1.64941	2.60359	2.16685	FALSE	FALSE	FALSE	FALSE	SAC3/GANP/Nin1/mts3/eIF-3 p25
Solyc06g061120	1.18329	1.03378	1.52352	1.17439	1.64699	1.70373	FALSE	FALSE	FALSE	FALSE	SAC3/GANP/Nin1/mts3/eIF-3 p25
Solyc12g035670	0.959803	2.3451	2.19513	2.2321	1.29475	1.05397	FALSE	FALSE	FALSE	FALSE	SAC3/GANP/Nin1/mts3/eIF-3 p25
Solyc02g088510	1.80572	1.38348	1.4288	1.98351	1.442	1.59798	FALSE	FALSE	TRUE	FALSE	Saccharopine dehydrogenase
Solyc02g088490	1.80572	1.43117	1.4288	1.40427	2.12879	1.8593	FALSE	FALSE	FALSE	FALSE	Saccharopine dehydrogenase
Solyc11g065240	1.23323	0.571182	1.3048	0.930282	0.980243	1.10169	FALSE	FALSE	FALSE	FALSE	Saccharopine dehydrogenase
Solyc07g017610	1.39601	1.70752	1.1855	1.4087	1.17415	1.66358	FALSE	FALSE	FALSE	FALSE	Saccharopine dehydrogenase / Homospermidine synthase
Solyc08g044400	1.25629	0.686642	1.25553	1.0716	1.50764	1.13805	FALSE	FALSE	FALSE	FALSE	SacI homology domain-containing protein / WW domain-containing protein
Solyc08g044410	0.912653	0.686642	1.01699	1.36646	0.954744	0.933998	FALSE	FALSE	FALSE	FALSE	sacI homology domain-containing protein / WW domain-containing protein
Solyc06g082160	1.97537	1.28182	0.949848	1.63545	1.84466	1.72663	FALSE	FALSE	FALSE	FALSE	SAGA-associated factor 11
Solyc01g005020	2.786	1.03225	1.6196	2.71319	2.03014	2.64626	FALSE	FALSE	FALSE	FALSE	Salt Overly Sensitive 1
Solyc01g005020	2.786	1.03225	1.6196	2.71319	2.03014	2.64626	FALSE	FALSE	FALSE	FALSE	Salt Overly Sensitive 1
Solyc03g119050	1.50276	1.49586	2.04494	1.65151	1.98888	1.87692	FALSE	FALSE	FALSE	FALSE	SANT/Myb domain
Solyc03g111270	0.820095	1.41931	1.60266	1.88257	1.83845	2.35168	FALSE	TRUE	TRUE	FALSE	SAP domain-containing protein
Solyc10g085430	1.22457	2.0904	2.44169	2.14292	2.13675	1.63151	FALSE	TRUE	FALSE	FALSE	Saposin B
Solyc09g097810	1.41953	1.10474	1.3144	1.23438	1.34501	1.69602	FALSE	FALSE	FALSE	FALSE	SAR8.2 protein
Solyc08g006430	1.60222	1.4629	1.78874	2.50886	1.71762	1.19584	FALSE	FALSE	FALSE	TRUE	Sarcosine oxidase
Solyc11g008460	2.42616	1.98309	1.89423	0.888478	2.07039	1.9879	FALSE	FALSE	FALSE	FALSE	SART-1 family protein DOT2
Solyc11g008470	2.42616	1.98309	1.89423	2.04793	2.07039	1.9879	FALSE	FALSE	FALSE	FALSE	SART-1 family protein DOT2
Solyc01g099380	1.917	1.06179	1.24811	1.06826	0.548628	0.570264	FALSE	FALSE	TRUE	FALSE	SART-1 protein
Solyc04g076560	1.44587	1.14913	2.07239	1.47119	1.64242	1.60716	FALSE	TRUE	FALSE	FALSE	Sas10/Utp3/C1D
Solyc06g053290	1.892	1.59738	2.35663	1.77754	2.18032	2.59054	FALSE	FALSE	FALSE	FALSE	SAUR-like auxin-responsive family protein
Solyc10g150147	2.71026	1.6542	1.57453	2.72233	1.67084	1.82976	FALSE	FALSE	FALSE	TRUE	SAUR-like auxin-responsive protein family
Solyc01g110610	1.33992	1.29134	1.992	1.9569	1.53642	1.58786	FALSE	FALSE	FALSE	FALSE	SAUR-like auxin-responsive protein family
Solyc01g110900	1.60868	1.065	1.41372	1.54623	1.55481	1.56631	FALSE	FALSE	FALSE	FALSE	SAUR-like auxin-responsive protein family
Solyc04g082230	0.888821	1.42213	1.5677	2.33647	2.30473	3.53411	FALSE	FALSE	FALSE	FALSE	SAUR-like auxin-responsive protein family
Solyc06g065220	1.26611	2.29628	2.92008	1.75083	2.01492	1.51683	FALSE	FALSE	FALSE	FALSE	SAUR-like auxin-responsive protein family
Solyc09g008175	1.46189	1.69113	1.91544	1.64427	2.07218	2.51645	FALSE	FALSE	FALSE	FALSE	SAUR-like auxin-responsive protein family
Solyc10g084020	2.71026	1.6542	2.33458	2.72233	1.67084	2.32925	FALSE	FALSE	FALSE	FALSE	SAUR-like auxin-responsive protein family
Solyc10g086200	1.04978	2.12751	1.63802	2.3622	1.12496	0.842319	FALSE	FALSE	FALSE	FALSE	SAUR-like auxin-responsive protein family
Solyc10g150137	0.704974	0.867819	1.24196	1.13444	2.1024	2.17505	FALSE	FALSE	FALSE	FALSE	SAUR-like auxin-responsive protein family
Solyc10g150148	1.66416	0.919456	1.57453	2.05815	1.09464	1.27171	FALSE	FALSE	FALSE	FALSE	SAUR-like auxin-responsive protein family
Solyc11g069093	2.09226	1.03561	2.35349	1.11829	2.55349	2.5625	FALSE	FALSE	FALSE	FALSE	SAUR-like auxin-responsive protein family
Solyc07g045320	1.41445	1.80841	1.38209	2.55627	1.77226	1.01645	FALSE	FALSE	FALSE	FALSE	SAWADEE domain-containing protein
Solyc12g006060	2.0339	1.73596	2.03086	3.02327	1.88151	2.80783	FALSE	FALSE	FALSE	FALSE	SAWADEE domain-containing protein
Solyc03g120940	1.95363	1.53357	1.8088	2.25607	0.837268	1.51795	FALSE	FALSE	FALSE	FALSE	SAWADEE HOMEODOMAIN protein
Solyc08g066390	2.0067	3.0739	2.70986	1.79918	1.00377	1.22985	FALSE	FALSE	FALSE	FALSE	SAWADEE HOMEODOMAIN protein
Solyc11g070160	1.98393	1.51578	2.6326	1.66597	2.84669	2.10562	FALSE	FALSE	FALSE	FALSE	SAWADEE HOMEODOMAIN protein
Solyc08g007120	1.41516	0.954386	1.3332	1.97323	1.368	1.43173	FALSE	FALSE	FALSE	TRUE	SBP (S-ribonuclease binding protein) family protein
Solyc02g031710	0.90448	1.79137	0.866257	1.41398	1.32642	1.42728	FALSE	FALSE	TRUE	FALSE	SBP (S-ribonuclease binding protein) family protein
Solyc02g069180	2.04367	2.12018	2.61579	2.03469	1.93769	2.51285	FALSE	FALSE	TRUE	FALSE	SBP (S-ribonuclease binding protein) family protein
Solyc05g005210	1.72622	1.12703	1.77031	1.81715	1.76988	1.6382	FALSE	FALSE	TRUE	FALSE	SBP (S-ribonuclease binding protein) family protein
Solyc01g111610	1.41085	0.915154	1.23951	1.4216	1.32862	2.07714	FALSE	FALSE	FALSE	FALSE	SBP (S-ribonuclease binding protein) family protein
Solyc03g112860	1.94734	1.58284	2.63404	1.79558	2.12271	2.40624	FALSE	FALSE	FALSE	FALSE	SBP (S-ribonuclease binding protein) family protein
Solyc06g061020	1.56363	0.994854	1.45862	1.49881	1.93604	2.37128	FALSE	FALSE	FALSE	FALSE	SBP (S-ribonuclease binding protein) family protein
Solyc06g068420	1.94061	1.29561	1.17066	1.98237	1.09497	0.98663	FALSE	FALSE	FALSE	FALSE	SBP (S-ribonuclease binding protein) family protein
Solyc08g077460	2.98523	2.41714	2.45202	1.76079	2.85444	2.97379	FALSE	FALSE	FALSE	FALSE	SBP (S-ribonuclease binding protein) family protein
Solyc10g055560	1.39867	1.1576	1.02451	1.55478	1.7473	1.73515	FALSE	FALSE	FALSE	FALSE	SBP (S-ribonuclease binding protein) family protein
Solyc01g009690	1.09586	1.66606	2.27785	1.1626	1.55482	1.77902	FALSE	FALSE	FALSE	TRUE	SC0A
Solyc01g067700	1.70204	1.27482	1.90823	1.29554	1.66209	1.59052	FALSE	FALSE	FALSE	FALSE	SCA7, zinc-binding domain protein
Solyc07g063940	1.64659	2.771	1.68291	2.19741	1.35926	1.32838	FALSE	FALSE	FALSE	FALSE	SCARECROW
Solyc04g011640	1.08646	2.62098	1.46628	2.73298	1.89183	1.80527	FALSE	FALSE	FALSE	FALSE	Scarecrow-like protein 14
Solyc02g085600	1.84582	2.24657	2.05602	1.85627	1.21451	1.69447	FALSE	FALSE	FALSE	FALSE	Scarecrow-like protein 15
Solyc05g054170	1.87892	2.90942	1.32759	1.10817	2.53513	2.58689	FALSE	TRUE	FALSE	FALSE	Scarecrow-like protein 5
Solyc06g082530	2.72221	0.915154	2.32996	1.23717	1.63905	1.76369	FALSE	FALSE	FALSE	FALSE	Scarecrow-like protein 9
Solyc06g005600	1.56154	1.18069	1.58938	1.30419	1.13333	0.932429	FALSE	FALSE	FALSE	FALSE	scarecrow-like transcription factor 11 (SCL11)
Solyc12g099900	0.645362	1.46219	1.92645	2.27448	1.49381	1.34881	FALSE	TRUE	TRUE	FALSE	SCL3 (scarecrow-like 3)
Solyc07g054635	1.62845	1.38102	2.27487	1.12136	1.92081	1.30527	FALSE	FALSE	FALSE	FALSE	SCR-like 11
Solyc11g062420	1.27676	1.6567	2.67095	1.56812	1.39632	1.69315	FALSE	FALSE	FALSE	FALSE	SCR-like 11
Solyc02g079130	2.8245	2.46537	2.73637	1.5704	2.07428	2.1039	FALSE	FALSE	FALSE	FALSE	SEC-C motif containing protein
Solyc01g097310	1.96553	1.0554	1.63382	1.23717	2.09245	2.25766	FALSE	FALSE	FALSE	FALSE	Sec-independent protein translocase protein TATA, chloroplastic
Solyc03g093617	1.10531	1.77377	1.78274	1.45179	1.40574	1.37119	FALSE	FALSE	FALSE	FALSE	Sec-independent protein translocase protein TATA, chloroplastic
Solyc03g025310	2.02511	1.67622	2.75297	1.88663	2.08005	2.5897	FALSE	FALSE	FALSE	TRUE	Sec-independent protein translocase protein TATB, chloroplastic
Solyc05g008530	0.976546	1.7206	1.26095	1.92011	0.898216	1.217	FALSE	TRUE	FALSE	FALSE	Sec-independent protein translocase protein TATC, chloroplastic
Solyc01g098540	1.78641	1.01688	1.14721	0.744804	0.921568	1.04632	FALSE	FALSE	FALSE	FALSE	sec-independent translocase TatB-like protein isoform X1
Solyc12g013950	1.63546	1.43533	1.44261	1.3451	1.66771	2.36457	FALSE	FALSE	TRUE	FALSE	Sec1 family domain-containing protein MIP3
Solyc01g011180	1.96156	1.54627	1.54325	2.15629	0.918843	1.44176	FALSE	FALSE	FALSE	FALSE	Sec1 family domain-containing protein MIP3
Solyc01g011190	1.96156	1.54627	1.54325	2.31196	0.918843	1.44176	FALSE	FALSE	FALSE	FALSE	Sec1 family domain-containing protein MIP3
Solyc01g112150	1.41046	1.59871	1.42968	1.89722	1.16003	1.72726	FALSE	FALSE	FALSE	FALSE	SEC1 family transport protein SLY1
Solyc10g074530	0.998892	1.49618	1.56577	1.08386	1.62353	1.36888	FALSE	FALSE	FALSE	FALSE	SEC1 family transport protein SLY1
Solyc01g091290	1.22484	0.862031	1.3823	1.52236	1.14411	1.64	FALSE	FALSE	FALSE	TRUE	Sec1-like protein
Solyc11g007780	1.69995	1.07682	1.9114	1.0435	1.77339	2.02951	FALSE	FALSE	TRUE	FALSE	SEC12-like protein 1
Solyc07g047970	2.14087	1.29841	2.10402	2.03455	2.90784	2.3699	FALSE	FALSE	FALSE	FALSE	SEC12-like protein 2
Solyc06g075980	1.19977	1.2331	2.52642	2.35451	1.55088	1.76687	FALSE	TRUE	FALSE	FALSE	SEC14 cytosolic factor family protein / phosphoglyceride transfer family protein
Solyc08g036413	1.42729	1.52497	2.35882	1.23894	1.52638	1.34088	FALSE	FALSE	FALSE	FALSE	SEC14 cytosolic factor family protein / phosphoglyceride transfer family protein
Solyc04g080690	1.51416	1.17217	0.544086	1.73415	0.822524	1.10679	FALSE	FALSE	FALSE	TRUE	Sec14p-like phosphatidylinositol transfer family protein
Solyc01g109870	1.87465	1.44897	1.18661	2.02092	2.31359	2.49998	FALSE	TRUE	TRUE	FALSE	Sec14p-like phosphatidylinositol transfer family protein
Solyc12g089130	2.11074	1.88981	2.24804	1.90043	1.8332	2.34853	FALSE	FALSE	TRUE	FALSE	Sec14p-like phosphatidylinositol transfer family protein
Solyc01g005290	2.09087	1.31386	1.30316	1.76174	1.63456	1.37858	FALSE	TRUE	FALSE	FALSE	Sec14p-like phosphatidylinositol transfer family protein
Solyc03g112640	1.89655	0.925022	1.77562	2.30993	2.1162	2.44741	FALSE	TRUE	FALSE	FALSE	Sec14p-like phosphatidylinositol transfer family protein
Solyc07g065700	0.878733	1.60957	2.5279	1.44325	2.36843	2.22978	FALSE	TRUE	FALSE	FALSE	Sec14p-like phosphatidylinositol transfer family protein
Solyc09g075970	1.80462	1.74253	1.52479	1.94581	1.39077	1.58754	FALSE	TRUE	FALSE	FALSE	Sec14p-like phosphatidylinositol transfer family protein
Solyc11g012790	1.66336	1.16901	1.8592	1.51378	1.93424	1.61483	FALSE	TRUE	FALSE	FALSE	Sec14p-like phosphatidylinositol transfer family protein
Solyc01g005253	0.856949	1.31386	1.19152	1.22631	1.56458	1.17163	FALSE	FALSE	FALSE	FALSE	Sec14p-like phosphatidylinositol transfer family protein
Solyc01g005257	2.09087	1.31386	1.19152	1.29756	1.56458	1.17163	FALSE	FALSE	FALSE	FALSE	Sec14p-like phosphatidylinositol transfer family protein
Solyc01g005280	2.09087	1.31386	1.30316	1.76174	1.63456	1.37858	FALSE	FALSE	FALSE	FALSE	Sec14p-like phosphatidylinositol transfer family protein
Solyc01g109860	1.87465	1.44897	1.40343	2.02092	2.74369	2.8244	FALSE	FALSE	FALSE	FALSE	Sec14p-like phosphatidylinositol transfer family protein
Solyc03g118150	1.58849	0.763821	0.875972	1.8502	0.962758	1.06419	FALSE	FALSE	FALSE	FALSE	Sec14p-like phosphatidylinositol transfer family protein
Solyc04g072810	0.85012	1.65642	2.05739	1.85576	1.49308	1.84626	FALSE	FALSE	FALSE	FALSE	Sec14p-like phosphatidylinositol transfer family protein
Solyc04g080290	1.94671	1.5996	1.18879	1.36882	1.32827	1.71155	FALSE	FALSE	FALSE	FALSE	Sec14p-like phosphatidylinositol transfer family protein
Solyc06g068800	1.48947	2.0289	1.19072	3.48175	2.44318	1.63829	FALSE	FALSE	FALSE	FALSE	Sec14p-like phosphatidylinositol transfer family protein
Solyc07g066090	1.06052	1.59197	1.68404	0.974469	1.10354	1.07627	FALSE	FALSE	FALSE	FALSE	Sec14p-like phosphatidylinositol transfer family protein
Solyc08g078680	1.56354	1.65487	2.51313	3.13293	1.32502	1.71214	FALSE	FALSE	FALSE	FALSE	Sec14p-like phosphatidylinositol transfer family protein
Solyc09g060090	1.89273	1.70001	1.6837	0.956766	1.14122	0.936845	FALSE	FALSE	FALSE	FALSE	Sec14p-like phosphatidylinositol transfer family protein
Solyc09g098600	0.773834	1.62807	0.617183	0.765032	1.07131	0.952555	FALSE	FALSE	FALSE	FALSE	Sec14p-like phosphatidylinositol transfer family protein
Solyc10g005740	2.37044	1.45579	2.24599	1.32808	2.84772	3.00749	FALSE	FALSE	FALSE	FALSE	Sec14p-like phosphatidylinositol transfer family protein
Solyc10g053900	1.06336	1.31498	0.957525	1.16027	1.42255	1.36392	FALSE	FALSE	FALSE	FALSE	Sec14p-like phosphatidylinositol transfer family protein
Solyc10g053970	0.509112	0.974667	1.21541	1.21267	1.48763	1.21828	FALSE	FALSE	FALSE	FALSE	Sec14p-like phosphatidylinositol transfer family protein
Solyc11g040280	1.41786	2.16034	2.65974	0.991426	2.22353	2.06105	FALSE	FALSE	FALSE	FALSE	Sec14p-like phosphatidylinositol transfer family protein
Solyc09g090860	1.17046	1.26265	1.3151	1.60614	1.92324	1.70976	FALSE	FALSE	FALSE	FALSE	Sec20 family protein
Solyc11g068500	1.07914	1.67005	1.3027	2.12072	2.25433	1.58547	FALSE	TRUE	FALSE	FALSE	Sec23/sec24 transport family protein
Solyc05g055690	3.35317	1.18482	1.79585	2.67205	1.68279	1.57743	FALSE	FALSE	FALSE	TRUE	Sec24-like transport protein
Solyc06g084210	2.47355	1.4931	1.1328	2.97323	1.60065	1.26533	FALSE	FALSE	FALSE	FALSE	Sec24-like transport protein
Solyc10g150150	1.47301	1.72498	1.66564	1.52093	2.09621	1.49441	FALSE	FALSE	FALSE	TRUE	Secoisolariciresinol dehydrogenase
Solyc12g056610	2.10643	1.63253	1.42928	1.6905	2.12714	2.31409	FALSE	FALSE	FALSE	FALSE	Secoisolariciresinol dehydrogenase
Solyc12g056700	1.42897	1.64395	1.19299	1.47997	2.84116	3.18958	FALSE	FALSE	FALSE	FALSE	Secoisolariciresinol dehydrogenase
Solyc12g056710	1.44795	1.64395	1.19399	1.73243	2.84116	3.18958	FALSE	FALSE	FALSE	FALSE	Secoisolariciresinol dehydrogenase
Solyc12g095770	1.39117	0.935949	1.95996	1.48166	2.56179	2.95512	FALSE	TRUE	FALSE	FALSE	Secondary thiamine-phosphate synthase enzyme
Solyc07g055940	2.05707	1.44212	1.92595	1.2153	1.01098	0.890097	FALSE	FALSE	FALSE	FALSE	Secretion-regulating guanine nucleotide exchange factor
Solyc01g091300	1.22484	0.862031	1.3823	1.52236	1.14411	1.64	FALSE	FALSE	FALSE	FALSE	Secretory 1A
Solyc10g009180	2.26886	1.32041	2.39355	1.5289	1.15793	1.26731	FALSE	TRUE	FALSE	FALSE	Secretory carrier-associated membrane protein
Solyc02g078840	2.33939	2.52622	1.6717	1.24712	0.964122	1.04354	FALSE	FALSE	FALSE	FALSE	Secretory carrier-associated membrane protein
Solyc07g054490	1.4305	2.29283	1.76061	1.3188	0.880251	0.890503	FALSE	FALSE	FALSE	FALSE	Secretory carrier-associated membrane protein
Solyc08g076210	1.04836	2.48828	1.72824	0.802046	2.62353	2.43497	FALSE	FALSE	FALSE	FALSE	Secretory carrier-associated membrane protein
Solyc10g008550	1.4688	0.944303	0.753445	1.29386	1.19359	0.860382	FALSE	FALSE	FALSE	FALSE	Secretory carrier-associated membrane protein
Solyc12g010750	1.73613	1.78947	0.62581	1.30423	1.13564	1.12239	FALSE	FALSE	FALSE	FALSE	Secretory carrier-associated membrane protein
Solyc05g052600	2.0403	1.74477	1.74239	1.68425	1.39306	1.83304	FALSE	FALSE	TRUE	FALSE	Sedoheptulose-1,7-bisphosphatase, chloroplastic
Solyc10g008040	2.22006	1.51807	3.26791	1.39262	2.80073	3.85025	FALSE	FALSE	FALSE	FALSE	Seed biotin-containing protein SBP65
Solyc03g116770	0.896197	1.41122	1.44183	2.34495	1.8337	1.21725	FALSE	FALSE	FALSE	FALSE	seed dormancy control protein
Solyc07g066400	1.34863	1.05686	2.77647	1.28616	2.53737	2.20551	FALSE	FALSE	FALSE	FALSE	seed maturation protein
Solyc03g046380	1.11037	0.896386	1.12079	2.0291	1.14042	1.51733	FALSE	FALSE	FALSE	FALSE	Seed maturation protein PM41
Solyc02g087340	3.52871	2.41713	2.4284	1.36973	1.91355	1.86165	FALSE	FALSE	FALSE	FALSE	Seed maturation-like protein
Solyc03g005580	0.926881	1.98993	1.42334	1.63028	1.76856	1.31497	FALSE	FALSE	FALSE	TRUE	Seed storage protein
Solyc09g090150	0.833495	2.00092	1.82818	2.26198	1.51776	1.21421	FALSE	FALSE	FALSE	FALSE	Seed storage protein
Solyc07g062230	2.82306	1.6232	2.84396	2.01323	2.28593	2.85281	FALSE	FALSE	FALSE	FALSE	Seipin
Solyc04g056380	0.909	1.00141	1.61962	2.34562	2.47649	1.92677	FALSE	FALSE	FALSE	FALSE	seipin-1
Solyc06g050730	2.84079	1.8192	1.5082	0.85154	1.35188	1.72445	FALSE	FALSE	FALSE	FALSE	Sel1 repeat protein
Solyc09g092430	1.19694	1.3725	1.12457	0.964448	1.2068	1.10989	FALSE	TRUE	FALSE	FALSE	Selenium-binding protein
Solyc06g074350	1.13048	1.57722	1.76617	2.89194	1.00846	1.13197	FALSE	FALSE	FALSE	FALSE	self-pruning
Solyc02g083520	1.05044	0.872429	1.58592	3.04761	1.28545	1.3789	FALSE	FALSE	FALSE	FALSE	self-pruning G-box protein
Solyc11g007880	2.29033	0.915154	2.36651	1.23717	2.01858	2.56689	FALSE	FALSE	FALSE	FALSE	Self-pruning interacting protein 1
Solyc09g005580	2.94197	1.14859	2.50839	1.43186	3.52696	3.99	FALSE	FALSE	FALSE	FALSE	SelT-like protein
Solyc09g005590	2.65836	1.10232	2.42561	1.43186	2.80143	3.25196	FALSE	FALSE	FALSE	FALSE	SelT-like protein
Solyc01g104080	1.59909	1.6567	1.40042	1.87927	1.62675	2.01442	FALSE	TRUE	FALSE	FALSE	Senescence associated gene 18
Solyc09g007790	2.96077	1.35357	2.05161	3.02604	2.05212	2.22823	FALSE	FALSE	TRUE	FALSE	Senescence regulator
Solyc09g010140	1.16028	1.2523	1.12594	1.80248	1.34262	1.74414	FALSE	FALSE	FALSE	FALSE	Senescence regulator
Solyc10g083260	2.24344	2.61719	1.81995	1.29328	2.24521	1.66058	FALSE	FALSE	FALSE	FALSE	Senescence regulator
Solyc10g086110	1.24048	1.80173	1.81716	3.31764	2.13852	2.8068	FALSE	FALSE	FALSE	FALSE	Senescence regulator
Solyc06g074260	2.02817	0.858962	2.19212	2.19015	2.13047	2.41465	FALSE	TRUE	FALSE	FALSE	senescence regulator (Protein of unknown function%2C DUF584)
Solyc02g080580	1.7376	1.27578	1.94305	1.39367	2.17486	2.11677	FALSE	FALSE	FALSE	FALSE	senescence regulator (Protein of unknown function%2C DUF584)
Solyc10g006275	1.26784	2.54968	2.06608	1.27867	0.970071	0.956571	FALSE	FALSE	FALSE	FALSE	senescence regulator (Protein of unknown function%2C DUF584)
Solyc11g069450	3.52769	2.07886	4.48616	1.78577	3.60417	2.97874	FALSE	FALSE	TRUE	FALSE	Senescence regulator S40
Solyc03g082610	2.42662	1.47544	3.21971	1.5985	2.15483	2.0003	FALSE	TRUE	FALSE	FALSE	Senescence regulator S40
Solyc02g032800	0.924558	0.729915	0.735094	1.4115	1.21314	1.9232	FALSE	FALSE	FALSE	FALSE	Senescence regulator S40
Solyc02g080510	1.68025	2.41544	2.62814	2.18489	3.08	3.19847	FALSE	FALSE	FALSE	FALSE	Senescence regulator S40
Solyc06g075170	1.36413	1.24158	1.79336	1.17668	1.63741	1.64859	FALSE	FALSE	FALSE	FALSE	Senescence regulator S40
Solyc07g064650	1.63172	2.06326	2.44025	2.2306	1.82405	2.01775	FALSE	FALSE	FALSE	FALSE	Senescence regulator S40
Solyc11g011170	3.03919	1.55055	3.05991	0.98444	3.32199	2.99048	FALSE	TRUE	TRUE	FALSE	Senescence-associated family protein
Solyc12g099465	1.9339	1.78091	2.02547	3.24652	0.865487	1.37311	FALSE	FALSE	FALSE	FALSE	senescence-associated gene 21
Solyc03g114490	2.313	1.23823	1.74843	1.41749	4.31544	3.8618	FALSE	FALSE	FALSE	TRUE	Senescence-associated protein
Solyc02g062090	1.11649	0.991094	1.23177	1.33947	1.10706	0.991854	FALSE	FALSE	FALSE	TRUE	Senescence-specific cysteine protease SAG39
Solyc10g079220	1.92034	2.26417	2.68304	1.38285	1.94645	2.11125	FALSE	FALSE	FALSE	TRUE	Senescence-specific cysteine protease SAG39
Solyc02g061870	1.92541	1.07005	2.08096	1.0776	1.04144	1.46799	FALSE	FALSE	FALSE	FALSE	Senescence-specific cysteine protease SAG39
Solyc02g061900	1.92541	1.07005	2.08096	1.08826	0.974073	1.22247	FALSE	FALSE	FALSE	FALSE	Senescence-specific cysteine protease SAG39
Solyc02g061910	1.79532	0.969212	1.82211	0.9975	1.02221	1.01015	FALSE	FALSE	FALSE	FALSE	Senescence-specific cysteine protease SAG39
Solyc02g062060	1.96108	0.99286	1.122	1.35823	1.13778	1.42728	FALSE	FALSE	FALSE	FALSE	Senescence-specific cysteine protease SAG39
Solyc10g051070	0.759358	0.610996	1.10146	0.686693	0.984255	1.09512	FALSE	FALSE	FALSE	FALSE	Senescence-specific cysteine protease SAG39
Solyc02g062050	1.96108	1.38792	1.25754	1.35823	1.4511	1.53829	FALSE	FALSE	FALSE	FALSE	Senescence/dehydration-associated protein-like protein
Solyc02g062100	1.15536	0.991094	1.23177	1.33947	1.10706	0.991854	FALSE	FALSE	FALSE	FALSE	Senescence/dehydration-associated protein-like protein
Solyc02g083690	1.888	0.860597	1.09516	1.65929	0.792111	1.53777	FALSE	FALSE	FALSE	FALSE	Senescence/dehydration-associated protein-like protein
Solyc12g008460	1.59464	2.07165	1.60012	1.45611	1.77212	2.26255	FALSE	TRUE	FALSE	FALSE	Senescence/dehydration-associated protein-related protein
Solyc02g038801	1.15536	1.78326	1.25941	1.47601	2.2663	3.41262	FALSE	FALSE	FALSE	FALSE	sentrin-specific protease 1-like
Solyc09g061400	1.96284	1.22003	1.59982	0.932492	0.90824	0.824793	FALSE	FALSE	FALSE	FALSE	sentrin-specific protease 1-like
Solyc01g059760	1.96156	1.60143	1.3882	2.61586	1.14345	1.50929	FALSE	FALSE	FALSE	TRUE	sentrin-specific protease 2-like isoform X1
Solyc05g150115	1.9682	2.12868	2.02935	2.36361	1.90738	1.41966	FALSE	FALSE	FALSE	TRUE	sentrin-specific protease 2-like isoform X1
Solyc03g034332	1.68584	1.70428	1.54303	2.20149	1.11554	1.33865	FALSE	FALSE	FALSE	FALSE	sentrin-specific protease 6-like
Solyc05g015750	1.79898	2.36551	1.86832	1.40986	1.83147	1.91554	FALSE	FALSE	FALSE	FALSE	SEPALLATA3
Solyc01g104490	0.951603	0.809949	1.22621	1.88629	1.31459	1.5683	FALSE	TRUE	FALSE	FALSE	Separase
Solyc10g005990	1.27829	1.5808	1.33497	0.894431	1.99608	2.29137	FALSE	FALSE	FALSE	FALSE	Septin and tuftelin-interacting protein 1-like protein 1
Solyc01g096470	3.10751	1.96784	1.56418	2.19203	1.14301	1.86072	FALSE	FALSE	FALSE	FALSE	Sequence-specific DNA binding transcription factor
Solyc01g104760	2.24812	0.771835	1.72922	1.77155	1.74234	1.92747	FALSE	FALSE	FALSE	FALSE	Sequence-specific DNA binding transcription factor
Solyc09g008830	1.85796	2.56581	1.9248	1.24203	2.4646	2.56934	FALSE	FALSE	FALSE	FALSE	Sequence-specific DNA binding transcription factor
Solyc12g100040	1.86576	1.59494	1.03002	2.47132	0.807974	0.84054	FALSE	FALSE	FALSE	FALSE	Sequence-specific DNA binding transcription factor
Solyc09g074330	1.32762	1.1122	1.24553	1.53061	2.12629	1.66761	FALSE	FALSE	FALSE	FALSE	Sequence-specific DNA binding transcription factor ATNDX
Solyc03g117770	1.62431	1.64714	1.11989	0.699511	1.00765	0.821618	FALSE	TRUE	FALSE	FALSE	Serinc-domain containing serine and sphingolipid biosynthesis protein
Solyc06g054420	1.94794	2.0441	2.23356	1.48854	1.96961	1.25111	FALSE	TRUE	FALSE	FALSE	Serinc-domain containing serine and sphingolipid biosynthesis protein
Solyc01g097650	1.1829	1.91976	1.67248	1.13058	2.12732	2.00542	FALSE	FALSE	FALSE	FALSE	Serinc-domain containing serine and sphingolipid biosynthesis protein
Solyc07g021150	1.12863	2.31285	1.33718	1.1253	2.23721	1.99658	FALSE	FALSE	FALSE	FALSE	Serinc-domain containing serine and sphingolipid biosynthesis protein
Solyc09g091200	2.28957	1.50655	2.56332	2.51731	3.02422	1.81137	FALSE	FALSE	FALSE	FALSE	Serinc-domain containing serine and sphingolipid biosynthesis protein
Solyc07g065340	1.58187	1.61368	2.04674	1.59322	1.50618	1.21403	FALSE	TRUE	FALSE	FALSE	Serine acetyltransferase
Solyc12g008780	0.928793	1.49686	1.57223	1.56438	1.15463	1.01244	FALSE	TRUE	FALSE	FALSE	Serine acetyltransferase
Solyc10g006040	2.0317	0.896978	1.57888	0.89719	2.24488	2.29137	FALSE	FALSE	FALSE	FALSE	Serine acetyltransferase
Solyc02g082850	1.99183	1.8027	2.28967	2.90185	3.06494	3.13485	FALSE	FALSE	TRUE	FALSE	Serine acetyltransferase 2
Solyc04g079060	1.95838	0.927301	2.14023	2.31897	1.77689	1.72116	FALSE	TRUE	FALSE	TRUE	Serine carboxypeptidase
Solyc04g076130	3.15073	1.17827	3.23612	1.8656	1.29817	1.8304	FALSE	FALSE	FALSE	TRUE	Serine carboxypeptidase
Solyc04g077630	2.13224	1.25696	1.53781	2.05642	1.91598	1.69742	FALSE	FALSE	FALSE	TRUE	Serine carboxypeptidase
Solyc12g088280	1.27408	1.38819	1.63861	2.2626	3.5613	3.23643	FALSE	FALSE	FALSE	TRUE	Serine carboxypeptidase
Solyc04g077640	2.13224	1.25696	1.53781	2.05642	1.91598	1.69742	FALSE	FALSE	TRUE	FALSE	Serine carboxypeptidase
Solyc05g050770	2.13448	2.1487	1.85539	1.58088	2.34544	2.10704	FALSE	TRUE	FALSE	FALSE	Serine carboxypeptidase
Solyc10g049210	1.72281	1.03156	1.65355	1.39768	1.77057	1.44787	FALSE	TRUE	FALSE	FALSE	Serine carboxypeptidase
Solyc12g088250	1.97497	1.38819	1.63861	1.37372	3.5613	3.23643	FALSE	TRUE	FALSE	FALSE	Serine carboxypeptidase
Solyc04g079040	1.95838	1.02937	1.80098	1.48434	1.77689	1.72116	FALSE	FALSE	FALSE	FALSE	Serine carboxypeptidase
Solyc04g079070	1.82149	1.02097	2.14023	2.31897	1.47438	1.68461	FALSE	FALSE	FALSE	FALSE	Serine carboxypeptidase
Solyc05g050780	1.99569	2.32915	1.47511	1.60767	2.04501	2.16655	FALSE	FALSE	FALSE	FALSE	Serine carboxypeptidase
Solyc10g048195	2.12422	1.38712	1.74405	1.23636	1.65105	1.12593	FALSE	FALSE	FALSE	FALSE	Serine carboxypeptidase
Solyc10g049250	2.26528	1.34577	1.83228	1.14921	1.65105	1.12593	FALSE	FALSE	FALSE	FALSE	Serine carboxypeptidase
Solyc10g049270	1.79499	0.830542	1.74405	1.37819	1.65105	1.12593	FALSE	FALSE	FALSE	FALSE	Serine carboxypeptidase
Solyc12g088260	1.97497	1.38819	1.63861	1.37372	3.5613	3.23643	FALSE	FALSE	FALSE	FALSE	Serine carboxypeptidase
Solyc12g088270	1.27408	1.38819	1.63861	2.2626	3.5613	3.23643	FALSE	FALSE	FALSE	FALSE	Serine carboxypeptidase
Solyc03g033620	1.81101	1.30866	2.31204	1.20413	1.54534	2.05349	FALSE	TRUE	FALSE	FALSE	Serine carboxypeptidase S28 family protein
Solyc11g066590	1.97348	2.7591	2.70226	1.12824	1.48126	1.6609	FALSE	FALSE	FALSE	FALSE	Serine carboxypeptidase S28 family protein
Solyc11g066600	1.25318	2.48944	2.19166	1.16699	1.48126	1.72552	FALSE	FALSE	FALSE	FALSE	Serine carboxypeptidase S28 family protein
Solyc12g019560	0.984388	1.5391	0.658023	1.86409	1.41011	1.05397	FALSE	FALSE	FALSE	FALSE	Serine carboxypeptidase-like 1
Solyc04g076120	3.15073	1.17827	3.23612	1.8656	1.29817	1.8304	FALSE	FALSE	FALSE	FALSE	Serine carboxypeptidase-like 17
Solyc04g077650	1.96126	1.25696	0.943746	2.05642	1.91598	1.69742	FALSE	FALSE	FALSE	FALSE	Serine carboxypeptidase-like 17
Solyc12g019570	1.1748	2.2698	0.681759	1.90514	1.60599	1.05397	FALSE	FALSE	TRUE	FALSE	Serine carboxypeptidase-like 18
Solyc04g077670	1.46291	0.886296	1.90067	1.21379	1.68599	1.44567	FALSE	TRUE	FALSE	FALSE	Serine carboxypeptidase-like 18
Solyc09g007640	1.92384	2.04142	2.07836	2.6935	2.03411	1.72781	FALSE	TRUE	FALSE	FALSE	Serine carboxypeptidase-like 50
Solyc07g041260	0.855241	1.62285	2.29972	0.801728	1.22273	1.11264	FALSE	FALSE	FALSE	TRUE	Serine decarboxylase
Solyc08g016770	1.25629	1.32168	1.25553	1.30712	1.41079	1.20871	FALSE	FALSE	FALSE	TRUE	Serine decarboxylase
Solyc08g066250	3.50441	1.48718	2.77286	1.79918	1.80407	1.75075	FALSE	FALSE	FALSE	TRUE	Serine decarboxylase
Solyc08g068630	1.73303	0.842175	1.62589	1.09341	1.47031	1.79018	FALSE	FALSE	FALSE	TRUE	Serine decarboxylase
Solyc08g068640	1.93704	0.842175	1.00432	1.09341	1.31719	1.88376	FALSE	FALSE	FALSE	TRUE	Serine decarboxylase
Solyc08g068660	1.93704	0.814808	1.40775	1.97663	1.29488	2.52776	FALSE	FALSE	FALSE	TRUE	Serine decarboxylase
Solyc12g062790	1.26088	2.5612	2.01499	1.93462	2.92428	1.87085	FALSE	FALSE	FALSE	TRUE	Serine decarboxylase
Solyc04g071140	0.736431	1.92792	1.82124	1.63027	1.93517	1.73728	FALSE	FALSE	TRUE	FALSE	Serine decarboxylase
Solyc08g066260	2.20436	1.46781	1.41348	1.97494	2.01825	2.50713	FALSE	FALSE	TRUE	FALSE	Serine decarboxylase
Solyc08g066220	2.65469	2.32007	2.76657	2.44393	1.32494	1.33777	FALSE	TRUE	FALSE	FALSE	Serine decarboxylase
Solyc07g041960	0.838837	2.86609	2.09274	1.09427	2.76652	1.92599	FALSE	FALSE	FALSE	FALSE	Serine decarboxylase
Solyc07g043205	1.23694	1.58287	0.994347	1.23717	1.69787	1.99658	FALSE	FALSE	FALSE	FALSE	Serine decarboxylase
Solyc08g006750	2.22552	1.55018	2.38063	2.08716	1.71378	1.89731	FALSE	FALSE	FALSE	FALSE	Serine decarboxylase
Solyc08g068600	1.64733	1.25662	1.24089	1.36855	1.32962	2.03428	FALSE	FALSE	FALSE	FALSE	Serine decarboxylase
Solyc08g068610	2.24181	0.92333	1.24089	0.912177	1.32962	2.03428	FALSE	FALSE	FALSE	FALSE	Serine decarboxylase
Solyc08g068620	2.24181	0.803626	1.62589	1.04712	1.47031	1.65773	FALSE	FALSE	FALSE	FALSE	Serine decarboxylase
Solyc08g068665	1.70375	1.1473	0.869005	1.98366	1.23717	2.52776	FALSE	FALSE	FALSE	FALSE	Serine decarboxylase
Solyc11g050850	1.59962	2.04726	2.79166	1.13089	2.2671	2.14989	FALSE	FALSE	FALSE	FALSE	Serine decarboxylase
Solyc02g091560	1.9596	1.40649	1.40532	0.862621	1.17034	1.35886	FALSE	TRUE	TRUE	FALSE	Serine hydroxymethyltransferase
Solyc05g053810	1.37365	1.50598	1.72007	1.99866	2.44907	2.34829	FALSE	TRUE	FALSE	FALSE	Serine hydroxymethyltransferase
Solyc01g104000	1.04218	1.09157	1.11327	1.24417	1.30287	1.38206	FALSE	FALSE	FALSE	FALSE	Serine hydroxymethyltransferase
Solyc04g076790	2.97804	1.16605	1.80898	2.35634	2.24493	2.59229	FALSE	FALSE	FALSE	FALSE	Serine hydroxymethyltransferase
Solyc08g065490	2.1649	1.38348	2.40118	1.32419	1.44765	1.222	FALSE	FALSE	FALSE	FALSE	Serine hydroxymethyltransferase
Solyc12g095930	1.23378	1.40422	2.12353	1.48977	1.45443	1.79001	FALSE	FALSE	FALSE	FALSE	Serine hydroxymethyltransferase
Solyc12g098490	1.53072	1.52828	1.64179	2.96037	1.80687	1.24423	FALSE	FALSE	FALSE	FALSE	Serine hydroxymethyltransferase
Solyc03g019690	1.69773	1.542	2.24062	2.46503	1.82912	2.39864	FALSE	FALSE	FALSE	FALSE	Serine protease inhibitor 1
Solyc03g098760	1.8051	2.32577	2.76533	2.0031	1.15133	1.30643	FALSE	FALSE	FALSE	FALSE	Serine protease inhibitor 1
Solyc08g080020	1.42498	1.98434	1.83908	3.34094	1.44545	2.12863	FALSE	FALSE	FALSE	FALSE	Serine protease inhibitor potato inhibitor I-type family protein
Solyc06g073020	1.66159	1.62439	2.79711	1.65722	2.02543	1.37577	FALSE	TRUE	FALSE	FALSE	Serine protease inhibitor, Kazal-type family protein
Solyc03g080040	2.2254	1.19178	2.19752	2.04614	1.66055	1.53264	FALSE	FALSE	FALSE	FALSE	Serine protease inhibitor, Kazal-type family protein
Solyc01g108380	1.79833	0.604229	1.8075	1.79717	2.33206	1.47961	FALSE	FALSE	FALSE	FALSE	Serine protease inhibitor, potato inhibitor I-type family protein
Solyc04g078110	1.00274	1.3942	1.04812	1.99914	0.805186	0.842884	FALSE	TRUE	TRUE	FALSE	serine protease SBT1
Solyc03g006970	1.78175	1.59195	1.5291	2.25179	1.40514	1.61643	FALSE	TRUE	FALSE	TRUE	serine protease SBT2
Solyc01g087850	2.05585	0.98482	2.09783	1.05337	1.67733	2.05675	FALSE	FALSE	TRUE	FALSE	serine protease SBT3
Solyc01g087780	0.670876	1.42432	1.08826	0.968836	2.15203	2.64039	FALSE	FALSE	FALSE	TRUE	serine protease SBT4A
Solyc03g114650	2.72325	1.56028	1.8401	0.582849	1.66996	1.51799	FALSE	FALSE	FALSE	FALSE	Serine protease SPPA, chloroplastic
Solyc12g099930	2.80434	0.997036	1.22037	2.25136	1.52978	1.59159	FALSE	FALSE	TRUE	FALSE	Serine--glyoxylate aminotransferase
Solyc04g074630	1.92145	1.32678	2.43304	1.62373	1.34219	2.12164	FALSE	FALSE	FALSE	FALSE	Serine--tRNA ligase
Solyc04g079870	1.72088	1.51021	1.74663	1.97012	1.80573	1.4223	FALSE	FALSE	FALSE	TRUE	serine--tRNA ligase-like
Solyc01g098880	1.9465	0.410476	1.37031	0.722308	1.85258	1.91648	FALSE	TRUE	FALSE	FALSE	serine--tRNA ligase-like
Solyc06g050880	1.64555	1.23202	1.75058	1.60797	1.71718	2.09248	FALSE	FALSE	FALSE	FALSE	serine-rich adhesin for platelets-like isoform X1
Solyc01g096890	0.788938	0.718417	0.737671	1.24666	1.14859	1.5142	FALSE	FALSE	FALSE	TRUE	Serine-rich adhesin for platelets-like protein
Solyc03g007880	2.16286	1.43735	2.75871	1.3396	2.50202	3.12223	FALSE	FALSE	FALSE	FALSE	Serine-rich adhesin for platelets-like protein
Solyc05g014640	1.51387	1.60846	1.94346	1.33098	1.28965	1.23823	FALSE	FALSE	FALSE	FALSE	Serine-rich adhesin for platelets-like protein
Solyc03g117290	1.17103	1.00434	1.4214	1.96505	1.23517	2.15341	FALSE	FALSE	TRUE	FALSE	Serine-rich protein
Solyc06g065900	1.54358	2.00963	3.353	1.91459	1.45225	1.59714	FALSE	TRUE	FALSE	FALSE	Serine-rich protein
Solyc07g007330	1.42169	1.48356	2.48193	2.58977	3.31271	2.98246	FALSE	TRUE	FALSE	FALSE	Serine-rich protein
Solyc06g068330	2.23529	3.51848	2.42483	2.58994	1.88205	1.62637	FALSE	FALSE	FALSE	FALSE	Serine-rich protein
Solyc12g009880	0.845172	2.60212	1.22713	1.95162	2.39141	2.28166	FALSE	FALSE	FALSE	FALSE	Serine-rich protein
Solyc05g013560	1.64456	2.02564	3.39458	1.68387	0.763283	0.845559	FALSE	TRUE	FALSE	FALSE	Serine-rich protein-like protein
Solyc06g066700	1.79495	1.97794	2.22854	1.55954	1.54794	1.13331	FALSE	TRUE	FALSE	FALSE	serine-rich protein-like protein
Solyc07g045200	0.73251	1.69005	1.11668	2.2483	1.97685	1.16767	FALSE	FALSE	FALSE	FALSE	Serine-rich protein-like protein
Solyc12g007060	2.0073	1.39817	1.60453	1.87009	2.75011	4.23374	FALSE	FALSE	FALSE	FALSE	serine-rich protein-like protein
Solyc06g008350	3.38065	1.43783	3.11506	0.970739	2.82221	3.17985	FALSE	FALSE	FALSE	FALSE	Serine-threonine protein kinase
Solyc02g086960	1.48427	0.951737	1.03661	1.73062	1.83147	2.49379	FALSE	FALSE	FALSE	TRUE	Serine-threonine protein kinase, plant-type, putative
Solyc01g111950	1.33599	1.74374	1.40948	1.23717	2.03809	2.72482	FALSE	FALSE	FALSE	FALSE	Serine-threonine protein kinase, plant-type, putative
Solyc08g150147	1.90618	1.3783	0.835885	1.35901	0.873016	0.776693	FALSE	FALSE	FALSE	FALSE	Serine-threonine protein kinase, plant-type, putative
Solyc08g067370	1.68796	1.365	2.02972	1.93967	0.843934	1.03624	FALSE	TRUE	TRUE	FALSE	serine/arginine repetitive matrix protein
Solyc07g062740	1.07021	1.82157	1.44248	1.36567	1.25304	1.79095	FALSE	FALSE	TRUE	FALSE	serine/arginine repetitive matrix protein
Solyc09g030390	0.943679	1.14443	1.29224	1.18107	0.734501	0.715642	FALSE	FALSE	FALSE	FALSE	Serine/arginine repetitive matrix protein 1
Solyc09g082960	1.45485	0.915154	0.514942	3.1076	0.846465	1.29781	FALSE	FALSE	FALSE	TRUE	serine/arginine repetitive matrix protein 1-like
Solyc08g041860	1.3624	1.01358	1.52018	1.44378	1.50764	1.20871	FALSE	FALSE	TRUE	FALSE	serine/arginine repetitive matrix-like protein
Solyc02g081150	1.68736	0.941266	1.57371	1.41531	1.87578	1.41284	FALSE	FALSE	FALSE	FALSE	serine/arginine repetitive matrix-like protein
Solyc07g066350	1.45106	1.59197	2.43001	1.00473	2.46781	2.02447	FALSE	FALSE	FALSE	FALSE	serine/arginine repetitive matrix-like protein
Solyc10g005610	2.68197	1.8433	2.72896	1.52678	2.59098	2.7128	FALSE	FALSE	FALSE	FALSE	serine/arginine repetitive matrix-like protein
Solyc01g080660	2.14545	1.74458	1.08632	1.08971	0.835084	0.934738	FALSE	TRUE	FALSE	FALSE	serine/arginine-rich SC35-like splicing factor SCL28
Solyc12g100340	1.3526	1.58909	1.19155	4.00185	1.43173	1.05397	FALSE	FALSE	FALSE	FALSE	serine/arginine-rich SC35-like splicing factor SCL30A
Solyc12g027740	1.39536	1.80034	1.387	2.01509	1.41011	1.05397	FALSE	FALSE	FALSE	FALSE	serine/arginine-rich splicing factor
Solyc05g054920	2.53461	1.26589	2.37875	0.886412	2.16375	2.16685	FALSE	FALSE	FALSE	FALSE	Serine/arginine-rich-splicing factor RS2Z32
Solyc09g005980	1.06621	2.41968	2.02704	1.15111	1.13202	1.18323	FALSE	FALSE	FALSE	FALSE	Serine/arginine-rich-splicing factor RS2Z32
Solyc10g047610	1.83785	1.01567	1.52415	1.37819	0.885327	0.630863	FALSE	FALSE	FALSE	FALSE	Serine/arginine-rich-splicing factor RS2Z32
Solyc01g096180	1.02008	1.72483	1.29448	0.926295	1.61246	1.3686	FALSE	FALSE	FALSE	FALSE	Serine/arginine-rich-splicing factor RS31
Solyc10g009330	1.94204	2.28365	1.47245	2.2739	1.17066	1.53696	FALSE	FALSE	FALSE	FALSE	Serine/arginine-rich-splicing factor RS31
Solyc03g026240	2.21955	1.5725	2.5457	1.52415	1.38164	1.92919	FALSE	FALSE	FALSE	FALSE	Serine/arginine-rich-splicing factor RS40
Solyc11g072340	0.827817	1.28689	1.02329	2.00227	2.1173	1.56124	FALSE	FALSE	FALSE	FALSE	Serine/arginine-rich-splicing factor RS40
Solyc08g069120	1.3039	0.90887	1.59638	2.02235	1.5934	1.42941	FALSE	FALSE	FALSE	TRUE	Serine/arginine-rich-splicing factor RSZ22
Solyc01g005820	2.79939	0.845418	1.53904	1.28739	2.50532	2.54444	FALSE	FALSE	FALSE	FALSE	Serine/arginine-rich-splicing factor SCL30A
Solyc01g005820	2.79939	0.845418	1.53904	1.28739	2.50532	2.54444	FALSE	FALSE	FALSE	FALSE	Serine/arginine-rich-splicing factor SCL30A
Solyc01g099810	1.28764	1.11463	1.8853	2.47822	2.05109	2.15577	FALSE	TRUE	FALSE	FALSE	Serine/arginine-rich-splicing factor SR34
Solyc06g009060	1.05271	1.78285	1.88052	1.20038	1.67313	1.81569	FALSE	FALSE	FALSE	FALSE	Serine/arginine-rich-splicing factor SR34
Solyc09g075090	1.08206	1.54784	2.69007	2.02115	2.35939	2.09936	FALSE	FALSE	FALSE	FALSE	Serine/arginine-rich-splicing factor SR34
Solyc03g082380	1.23147	1.42021	3.10481	2.22781	1.87761	1.77826	FALSE	FALSE	FALSE	FALSE	Serine/arginine-rich-splicing factor SR34A
Solyc10g005590	2.20051	1.77552	2.27577	1.41998	2.01875	2.02217	FALSE	FALSE	FALSE	FALSE	Serine/arginine-rich-splicing factor SR45
Solyc08g008010	2.07235	1.25369	1.49742	1.77409	1.36294	2.11246	FALSE	FALSE	FALSE	TRUE	Serine/threonine dehydratase
Solyc08g008000	2.15355	1.3488	1.48076	1.77409	1.00843	1.27721	FALSE	FALSE	FALSE	FALSE	Serine/threonine dehydratase
Solyc08g075620	1.09093	2.04261	3.29498	1.25163	4.6405	4.18442	FALSE	FALSE	FALSE	TRUE	Serine/threonine protein kinase
Solyc08g016740	1.45503	0.962922	1.13464	1.51225	2.16715	2.04597	FALSE	FALSE	FALSE	FALSE	Serine/threonine protein kinase
Solyc12g016010	2.55509	3.27146	2.22045	1.92658	2.82978	3.14029	FALSE	FALSE	FALSE	FALSE	Serine/threonine protein kinase
Solyc03g082500	2.50731	1.67313	2.39204	0.939101	1.70019	1.79831	FALSE	FALSE	FALSE	FALSE	serine/threonine protein kinase pk23
Solyc05g021210	1.62576	1.37621	1.67529	1.20386	1.8137	1.58721	FALSE	FALSE	FALSE	FALSE	Serine/threonine protein kinase ULK4-like protein
Solyc10g008530	1.6506	0.962883	1.25412	1.79131	0.624785	0.709746	FALSE	FALSE	FALSE	FALSE	Serine/threonine protein phosphatase 2A 59 kDa regulatory subunit B' eta isoform
Solyc02g093800	0.992612	0.748294	0.934972	0.984289	1.38228	1.55265	FALSE	FALSE	TRUE	FALSE	Serine/threonine protein phosphatase 2A regulatory subunit
Solyc05g014340	1.6769	1.28854	1.23524	1.55969	0.729351	0.674831	FALSE	FALSE	TRUE	FALSE	Serine/threonine protein phosphatase 2A regulatory subunit
Solyc07g049220	2.95579	1.96604	1.13477	1.41319	3.00266	3.10941	FALSE	FALSE	TRUE	FALSE	Serine/threonine protein phosphatase 2A regulatory subunit
Solyc02g067980	1.81383	1.45464	1.62645	1.34399	1.61	1.18145	FALSE	TRUE	FALSE	FALSE	Serine/threonine protein phosphatase 2A regulatory subunit
Solyc09g008400	2.08633	3.16053	2.64747	1.60223	2.98369	2.67545	FALSE	TRUE	FALSE	FALSE	Serine/threonine protein phosphatase 2A regulatory subunit
Solyc01g111790	1.67871	1.04135	1.54082	1.57833	2.08209	2.54124	FALSE	FALSE	FALSE	FALSE	Serine/threonine protein phosphatase 2A regulatory subunit
Solyc05g055530	2.01795	2.37381	1.29456	1.68162	1.52782	1.58503	FALSE	FALSE	FALSE	FALSE	Serine/threonine protein phosphatase 2A regulatory subunit
Solyc06g065690	1.57822	2.03561	1.66743	0.88103	1.94391	1.59848	FALSE	FALSE	FALSE	FALSE	Serine/threonine protein phosphatase 2A regulatory subunit
Solyc10g083920	1.2804	1.16939	1.72907	1.95659	1.19743	1.54526	FALSE	FALSE	FALSE	FALSE	Serine/threonine protein phosphatase 2A regulatory subunit
Solyc12g006920	1.76969	1.16521	1.37691	2.49019	1.97011	2.89382	FALSE	FALSE	FALSE	FALSE	Serine/threonine protein phosphatase 2A regulatory subunit
Solyc03g121390	1.2899	2.20607	1.85522	2.42751	0.93542	1.24422	FALSE	FALSE	FALSE	TRUE	Serine/threonine protein phosphatase 2A regulatory subunit A
Solyc05g054980	2.03406	1.35758	3.14435	1.18521	1.98872	1.82543	FALSE	TRUE	FALSE	FALSE	Serine/threonine protein phosphatase 2A regulatory subunit B subunit alpha-like protein
Solyc04g010070	1.72347	0.884349	0.981104	1.79486	0.926341	1.34932	FALSE	FALSE	FALSE	FALSE	Serine/threonine protein phosphatase 2A regulatory subunit B subunit alpha-like protein
Solyc01g067500	0.968899	1.82399	1.64498	2.71563	0.993681	1.3811	FALSE	FALSE	FALSE	FALSE	Serine/threonine protein phosphatase 2A regulatory subunit B subunit gamma-like protein
Solyc05g006110	1.62805	1.2481	1.62547	2.00721	1.30983	1.64681	FALSE	FALSE	TRUE	FALSE	Serine/Threonine-kinase
Solyc04g054180	1.33187	1.3568	1.42069	1.61616	1.83058	1.77316	FALSE	TRUE	FALSE	FALSE	Serine/Threonine-kinase
Solyc05g006040	2.84235	1.84313	2.55869	2.27777	1.96184	2.07745	FALSE	FALSE	FALSE	FALSE	Serine/Threonine-kinase
Solyc06g053440	1.44856	1.2637	1.56003	2.44837	1.95116	2.37982	FALSE	FALSE	FALSE	FALSE	Serine/Threonine-kinase
Solyc07g062730	0.989162	1.82157	1.44248	1.63777	2.55207	3.16011	FALSE	TRUE	FALSE	FALSE	Serine/Threonine-kinase pakA-like protein
Solyc12g014040	1.91556	1.29525	1.27799	1.05578	2.89501	3.45483	FALSE	FALSE	FALSE	FALSE	Serine/Threonine-kinase pakA-like protein
Solyc10g084930	1.83942	1.48783	1.68017	2.24787	1.47236	1.5225	FALSE	TRUE	TRUE	FALSE	Serine/threonine-protein kinase
Solyc01g079340	1.44291	1.64677	1.38507	0.751733	2.29435	2.09963	FALSE	FALSE	TRUE	FALSE	Serine/threonine-protein kinase
Solyc09g011320	3.29817	2.72982	0.675587	2.01541	0.743527	1.01889	FALSE	TRUE	FALSE	FALSE	Serine/threonine-protein kinase
Solyc09g066460	1.48947	1.71214	1.38897	1.40553	1.38572	1.10896	FALSE	TRUE	FALSE	FALSE	Serine/threonine-protein kinase
Solyc09g090200	1.85811	1.32249	2.41039	2.73948	2.27497	1.33115	FALSE	TRUE	FALSE	FALSE	Serine/threonine-protein kinase
Solyc10g085990	0.853454	1.18406	1.29111	1.54269	2.02186	1.90307	FALSE	TRUE	FALSE	FALSE	Serine/threonine-protein kinase
Solyc04g012170	1.64326	1.76425	3.0606	2.02912	2.64787	3.08687	FALSE	FALSE	FALSE	FALSE	Serine/threonine-protein kinase
Solyc05g055860	2.1179	0.963392	1.81523	1.24164	1.52003	1.26145	FALSE	FALSE	FALSE	FALSE	Serine/threonine-protein kinase
Solyc06g008330	3.38065	0.998523	3.11506	1.06248	2.74022	3.21889	FALSE	FALSE	FALSE	FALSE	Serine/threonine-protein kinase
Solyc08g062670	1.17639	0.923134	1.45688	2.36578	1.22782	1.47578	FALSE	FALSE	FALSE	FALSE	Serine/threonine-protein kinase
Solyc09g061330	0.94939	1.45934	1.4292	0.933301	0.899122	0.784996	FALSE	FALSE	FALSE	FALSE	Serine/threonine-protein kinase
Solyc10g074710	1.04825	1.27302	2.88156	1.28076	1.17467	1.4383	FALSE	FALSE	FALSE	FALSE	Serine/threonine-protein kinase
Solyc11g005660	1.71138	1.16695	1.70543	1.36056	1.19027	1.35679	FALSE	FALSE	FALSE	FALSE	Serine/threonine-protein kinase
Solyc12g005160	2.38185	0.612767	1.84347	0.717509	1.50904	1.34102	FALSE	FALSE	FALSE	FALSE	Serine/threonine-protein kinase
Solyc12g009010	1.63407	2.01334	1.12181	4.05203	1.78279	1.54209	FALSE	FALSE	FALSE	FALSE	Serine/threonine-protein kinase
Solyc07g062940	1.51206	1.55868	1.79065	2.08861	1.4044	1.95739	FALSE	FALSE	FALSE	FALSE	Serine/threonine-protein kinase 24
Solyc05g012130	1.89868	1.64364	1.63601	1.40037	1.51517	1.78615	FALSE	FALSE	FALSE	FALSE	Serine/threonine-protein kinase 4
Solyc03g112050	1.79557	2.07181	1.96019	2.7827	1.6882	2.46763	FALSE	FALSE	FALSE	FALSE	Serine/threonine-protein kinase AFC1
Solyc01g090040	1.17615	1.94365	2.35664	1.0373	1.59766	1.78228	FALSE	FALSE	FALSE	FALSE	serine/threonine-protein kinase ATG1c isoform X2
Solyc06g071490	2.19476	1.50417	2.18048	2.51425	2.91956	4.61318	FALSE	FALSE	TRUE	FALSE	serine/threonine-protein kinase ATM
Solyc03g112950	1.70557	1.16848	1.96061	2.1812	2.26146	2.03825	FALSE	FALSE	FALSE	FALSE	Serine/threonine-protein kinase ATM
Solyc07g150133	1.14066	2.21957	1.19896	1.19238	1.08507	1.3683	FALSE	FALSE	FALSE	FALSE	serine/threonine-protein kinase ATM
Solyc03g095510	1.1451	1.06574	0.985636	1.53192	2.49672	2.89065	FALSE	FALSE	FALSE	FALSE	Serine/threonine-protein kinase AtPK1/AtPK6
Solyc01g111870	1.07566	1.73912	1.48979	1.23717	2.63871	2.43649	FALSE	TRUE	FALSE	FALSE	Serine/threonine-protein kinase ATR
Solyc04g009330	2.68381	1.67782	1.77703	1.67628	1.6418	2.00239	FALSE	FALSE	FALSE	FALSE	Serine/threonine-protein kinase Aurora-3
Solyc06g053730	0.918955	1.60902	1.82004	1.57361	1.75595	2.2658	FALSE	TRUE	FALSE	FALSE	Serine/threonine-protein kinase BLUS1
Solyc04g008430	2.12088	1.96896	3.51634	1.17314	3.1843	2.72939	FALSE	FALSE	FALSE	FALSE	Serine/threonine-protein kinase BRI1-like 2
Solyc09g007170	1.63419	1.16824	1.6868	1.45541	1.90443	2.41648	FALSE	TRUE	FALSE	FALSE	Serine/threonine-protein kinase CDL1
Solyc12g017780	2.59856	1.49411	0.926011	2.52162	1.14847	1.20704	FALSE	FALSE	FALSE	TRUE	serine/threonine-protein kinase chk-1-like
Solyc08g080453	1.41814	1.11607	1.50831	1.356	1.50022	1.59651	FALSE	FALSE	FALSE	FALSE	Serine/threonine-protein kinase CTR1
Solyc08g080457	1.41814	1.11607	1.50831	1.356	1.50022	1.59651	FALSE	FALSE	FALSE	FALSE	Serine/threonine-protein kinase CTR1
Solyc04g051242	1.4457	1.23365	1.68306	1.6509	1.10736	1.12095	FALSE	FALSE	FALSE	FALSE	Serine/threonine-protein kinase CTR1-like protein
Solyc07g020880	1.7552	2.66787	1.33718	0.761648	1.81445	1.90164	FALSE	FALSE	FALSE	TRUE	Serine/threonine-protein kinase Cx32
Solyc11g067080	1.92166	1.98196	3.08805	2.07275	2.19823	2.04461	FALSE	FALSE	FALSE	FALSE	Serine/threonine-protein kinase D6PKL2
Solyc08g065230	2.48277	2.32007	2.67284	1.2013	1.28668	1.49531	FALSE	FALSE	FALSE	FALSE	serine/threonine-protein kinase EDR1-like
Solyc08g008550	3.0334	1.011	1.92493	2.58421	2.15057	2.37116	FALSE	TRUE	FALSE	FALSE	Serine/threonine-protein kinase fray2
Solyc06g068590	1.85228	1.78476	1.98387	3.48175	2.58557	3.29223	FALSE	FALSE	FALSE	FALSE	Serine/threonine-protein kinase fray2
Solyc08g083040	1.83349	1.13056	1.37782	3.19941	1.58848	1.14983	FALSE	FALSE	FALSE	FALSE	Serine/threonine-protein kinase fray2
Solyc11g069300	3.47688	2.52628	4.35261	2.01471	3.57747	3.28955	FALSE	FALSE	FALSE	FALSE	Serine/threonine-protein kinase GRIK2
Solyc01g101110	1.47414	1.37501	1.53869	0.982626	1.90714	1.86321	FALSE	TRUE	FALSE	FALSE	Serine/threonine-protein kinase haspin
Solyc12g038810	0.961398	1.77216	1.0492	2.07249	1.30519	1.21772	FALSE	FALSE	FALSE	TRUE	Serine/threonine-protein kinase HT1
Solyc12g015985	3.28222	2.7558	3.13392	1.85979	2.82978	3.14029	FALSE	FALSE	FALSE	FALSE	Serine/threonine-protein kinase HT1
Solyc12g038840	2.26945	1.95317	1.24591	2.01598	1.13273	1.05397	FALSE	FALSE	FALSE	FALSE	Serine/threonine-protein kinase HT1
Solyc08g075890	1.53516	2.43919	2.3135	1.44988	2.1116	2.22175	FALSE	TRUE	FALSE	TRUE	Serine/threonine-protein kinase MAK
Solyc08g005470	2.3288	2.80003	2.57507	1.05031	1.42879	1.64431	FALSE	FALSE	FALSE	FALSE	Serine/threonine-protein kinase MAK
Solyc08g067405	2.06042	1.15288	1.72758	1.33007	0.70165	0.907656	FALSE	FALSE	FALSE	FALSE	Serine/threonine-protein kinase MAK
Solyc11g013210	2.22399	1.17232	2.39766	1.51655	1.04348	1.32771	FALSE	FALSE	FALSE	FALSE	Serine/threonine-protein kinase MAK
Solyc12g036090	1.50327	2.3451	1.6362	1.81575	2.56844	1.61204	FALSE	FALSE	FALSE	FALSE	Serine/threonine-protein kinase MAK
Solyc06g083210	1.74259	1.1875	0.767579	1.39708	1.00119	1.24636	FALSE	FALSE	FALSE	FALSE	Serine/threonine-protein kinase MHK
Solyc11g013240	2.22399	1.38348	2.39766	1.56812	1.55518	1.99679	FALSE	TRUE	FALSE	FALSE	serine/threonine-protein kinase mph1 isoform X4
Solyc01g009300	1.5374	3.03035	2.23051	1.18355	2.3567	2.16911	FALSE	TRUE	TRUE	FALSE	Serine/threonine-protein kinase Nek2
Solyc09g065570	2.25909	1.8282	1.42617	0.995087	1.57281	1.67432	FALSE	FALSE	FALSE	FALSE	Serine/threonine-protein kinase Nek2
Solyc11g071970	2.35258	0.87544	2.06359	1.54051	1.94457	1.28538	FALSE	FALSE	FALSE	FALSE	Serine/threonine-protein kinase Nek5
Solyc03g059250	1.79042	0.573285	0.845704	1.63213	0.972184	1.12694	FALSE	FALSE	FALSE	FALSE	Serine/threonine-protein kinase Nek6
Solyc11g150140	2.07495	1.95535	2.78372	1.23233	3.41772	3.13584	FALSE	FALSE	FALSE	FALSE	Serine/threonine-protein kinase Nek6
Solyc10g080390	2.84133	1.24105	3.45561	1.8462	2.11144	2.39011	FALSE	FALSE	FALSE	FALSE	serine/threonine-protein kinase Nek6-like isoform X1
Solyc03g117790	2.0146	1.64714	1.69168	1.76193	1.13216	1.27922	FALSE	FALSE	FALSE	FALSE	Serine/threonine-protein kinase OSR1
Solyc09g056430	1.89273	1.01474	1.6837	1.15224	1.14122	0.897603	FALSE	FALSE	FALSE	FALSE	Serine/threonine-protein kinase OXI1
Solyc06g076490	1.74751	2.46828	1.49284	2.13749	1.2814	1.28073	FALSE	TRUE	FALSE	FALSE	serine/threonine-protein kinase pakD
Solyc02g094380	1.85256	1.38348	1.85688	1.31008	1.00574	1.07759	FALSE	FALSE	FALSE	TRUE	Serine/threonine-protein kinase PBS1
Solyc01g067400	1.63831	1.2158	1.22616	1.92629	1.61665	1.7089	FALSE	TRUE	FALSE	FALSE	Serine/threonine-protein kinase PBS1
Solyc03g121610	1.32957	1.40451	1.33238	2.23789	1.02888	1.39926	FALSE	FALSE	FALSE	FALSE	Serine/threonine-protein kinase PBS1
Solyc05g024290	1.76929	1.37621	1.67529	1.17758	1.31067	1.17369	FALSE	FALSE	FALSE	FALSE	Serine/threonine-protein kinase PBS1
Solyc06g083500	2.28014	2.69094	1.61591	1.95695	1.96635	2.43414	FALSE	FALSE	FALSE	FALSE	Serine/threonine-protein kinase PBS1
Solyc07g064340	1.27799	0.670774	1.39418	1.35121	1.09033	1.03863	FALSE	FALSE	FALSE	FALSE	Serine/threonine-protein kinase PBS1
Solyc10g005300	1.38762	1.9459	1.64439	1.24305	1.78161	1.60232	FALSE	FALSE	FALSE	FALSE	Serine/threonine-protein kinase PBS1
Solyc10g006340	1.75046	2.29025	2.10225	0.969049	0.925276	1.0518	FALSE	FALSE	FALSE	FALSE	Serine/threonine-protein kinase PBS1
Solyc01g105670	1.09539	1.34525	1.64846	1.26049	1.25372	1.64379	FALSE	TRUE	TRUE	FALSE	Serine/threonine-protein kinase PEPKR2
Solyc05g009540	0.990151	1.30627	0.926199	1.5634	0.922903	1.48387	FALSE	FALSE	FALSE	TRUE	Serine/threonine-protein kinase PRP4-like protein
Solyc08g080850	1.14666	2.26714	2.05011	2.56114	1.14579	1.9732	FALSE	TRUE	FALSE	FALSE	Serine/threonine-protein kinase RIO1
Solyc05g021200	1.79534	1.625	1.67529	1.42978	1.51404	1.46575	FALSE	FALSE	FALSE	FALSE	serine/threonine-protein kinase RUNKEL
Solyc05g023630	2.2866	2.86453	1.40724	1.17758	0.704141	0.860743	FALSE	FALSE	FALSE	FALSE	serine/threonine-protein kinase RUNKEL
Solyc01g109080	1.13521	1.04713	2.00365	1.89085	0.903606	0.896713	FALSE	FALSE	FALSE	FALSE	Serine/threonine-protein kinase SMG1
Solyc11g027930	2.02861	2.20436	1.97197	1.59607	1.75762	1.59168	FALSE	FALSE	FALSE	FALSE	Serine/threonine-protein kinase SRK2E
Solyc07g009447	1.3322	2.01783	1.81823	0.980984	1.82705	1.80663	FALSE	FALSE	FALSE	FALSE	Serine/threonine-protein kinase STN7 chloroplastic-like
Solyc10g049474	1.51565	1.01439	1.2888	1.21684	1.65105	1.12593	FALSE	FALSE	FALSE	FALSE	Serine/threonine-protein kinase STN7 chloroplastic-like
Solyc12g021280	0.824016	2.34791	0.835326	1.81575	1.34108	1.05397	FALSE	TRUE	FALSE	FALSE	Serine/threonine-protein kinase STN7, chloroplastic
Solyc10g085680	0.860665	2.38076	1.31081	2.66227	2.09621	1.49441	FALSE	FALSE	FALSE	FALSE	Serine/threonine-protein kinase STN8, chloroplastic
Solyc03g096890	1.18991	1.34285	1.28043	1.54567	1.7071	2.22844	FALSE	TRUE	FALSE	FALSE	Serine/threonine-protein kinase TIO
Solyc01g106750	1.38079	1.52704	1.4288	0.886081	1.21495	1.36037	FALSE	TRUE	FALSE	TRUE	Serine/threonine-protein kinase TOR
Solyc05g021580	2.1104	0.964819	1.67529	0.736768	1.17999	1.59777	FALSE	FALSE	FALSE	TRUE	Serine/threonine-protein kinase TOR
Solyc07g041350	1.14066	2.21957	0.93777	0.665494	1.20376	0.77096	FALSE	FALSE	FALSE	TRUE	Serine/threonine-protein kinase TOR
Solyc01g106770	1.22655	1.60409	1.7011	0.862486	1.52583	1.3752	FALSE	FALSE	TRUE	FALSE	Serine/threonine-protein kinase TOR
Solyc01g106840	1.39384	1.19779	1.62169	1.34388	0.954858	1.05397	FALSE	FALSE	FALSE	FALSE	Serine/threonine-protein kinase TOR
Solyc01g106860	1.39384	1.95141	1.74176	1.34388	1.44728	1.13344	FALSE	FALSE	FALSE	FALSE	Serine/threonine-protein kinase TOR
Solyc03g051700	1.78939	1.57465	1.15089	1.71868	0.941035	0.860739	FALSE	FALSE	FALSE	FALSE	Serine/threonine-protein kinase TOR
Solyc07g021050	1.32297	2.00182	2.15883	1.38108	2.49918	2.41243	FALSE	FALSE	FALSE	FALSE	Serine/threonine-protein kinase TOR
Solyc11g071680	1.74722	0.947821	1.58633	2.529	1.87677	1.50446	FALSE	FALSE	FALSE	FALSE	Serine/threonine-protein kinase TOUSLED
Solyc11g061720	1.85903	2.21716	1.71278	1.68653	1.49344	1.45602	FALSE	FALSE	FALSE	FALSE	Serine/threonine-protein kinase UCNL
Solyc07g056400	1.95076	2.17038	2.76657	1.73354	1.56564	1.3106	FALSE	FALSE	FALSE	FALSE	Serine/threonine-protein kinase WAG2
Solyc05g005810	3.25176	1.6665	2.98681	2.27542	1.34995	2.36497	FALSE	FALSE	FALSE	TRUE	Serine/threonine-protein kinase WNK (With No Lysine)-like protein
Solyc07g062950	1.48933	2.45022	2.39189	2.08861	1.4044	1.95739	FALSE	FALSE	FALSE	FALSE	Serine/threonine-protein kinase WNK (With No Lysine)-related protein
Solyc06g053375	1.12488	2.10395	2.10258	1.01035	1.79593	1.52473	FALSE	FALSE	FALSE	FALSE	Serine/threonine-protein kinase WNK8
Solyc11g039590	0.621507	2.30321	2.94186	1.7507	2.47902	2.34023	FALSE	FALSE	FALSE	FALSE	Serine/threonine-protein kinase WNK8
Solyc01g088050	2.34476	1.27676	3.04384	1.17671	1.61058	1.80647	FALSE	FALSE	FALSE	FALSE	Serine/threonine-protein kinase-like protein
Solyc04g075000	2.70928	0.915154	2.56532	1.57833	2.03136	2.61328	FALSE	FALSE	FALSE	FALSE	Serine/threonine-protein kinase-like protein
Solyc11g044940	1.72523	2.29908	3.11708	1.56812	2.40801	2.30208	FALSE	FALSE	FALSE	FALSE	Serine/threonine-protein kinase-like protein ACR4
Solyc09g007750	2.10478	1.29741	1.792	2.31683	1.56733	1.6186	FALSE	TRUE	FALSE	FALSE	Serine/threonine-protein kinase-like protein CCR1
Solyc11g020230	1.47888	2.02185	2.40683	2.35234	2.17995	2.60735	FALSE	FALSE	FALSE	FALSE	Serine/threonine-protein kinase-like protein CCR4
Solyc04g082620	1.40021	1.05606	1.59683	2.43496	1.54413	2.63814	FALSE	FALSE	TRUE	FALSE	Serine/threonine-protein kinase/endoribonuclease IRE1a
Solyc02g082470	1.69572	0.628519	1.37361	0.942474	1.2292	1.10078	FALSE	TRUE	TRUE	FALSE	Serine/threonine-protein kinase/endoribonuclease IRE1b
Solyc11g071920	4.10236	1.04648	1.98975	1.96741	2.40099	2.33519	FALSE	TRUE	FALSE	TRUE	Serine/threonine-protein phosphatase
Solyc12g006100	2.06112	1.62348	2.01507	3.02327	3.07129	3.01588	FALSE	FALSE	FALSE	TRUE	Serine/threonine-protein phosphatase
Solyc09g090060	1.3886	1.24031	1.30098	1.80712	1.12574	1.51903	FALSE	TRUE	TRUE	FALSE	Serine/threonine-protein phosphatase
Solyc01g034020	1.96156	1.78673	1.67483	2.22498	1.11937	1.17911	FALSE	TRUE	FALSE	FALSE	Serine/threonine-protein phosphatase
Solyc06g072140	1.59913	1.73031	1.78938	1.30429	3.02622	3.19379	FALSE	TRUE	FALSE	FALSE	Serine/threonine-protein phosphatase
Solyc07g065020	1.77939	2.0211	2.86881	1.23717	1.49496	1.6728	FALSE	TRUE	FALSE	FALSE	Serine/threonine-protein phosphatase
Solyc09g074320	1.05087	1.11124	1.58734	1.53061	1.75739	1.79894	FALSE	TRUE	FALSE	FALSE	Serine/threonine-protein phosphatase
Solyc01g005950	3.81088	1.12383	1.49714	1.28737	2.79447	2.54256	FALSE	FALSE	FALSE	FALSE	Serine/threonine-protein phosphatase
Solyc01g005950	3.81088	1.12383	1.49714	1.28737	2.79447	2.54256	FALSE	FALSE	FALSE	FALSE	Serine/threonine-protein phosphatase
Solyc01g009280	1.78195	2.92931	1.38257	1.29875	2.3567	2.16911	FALSE	FALSE	FALSE	FALSE	Serine/threonine-protein phosphatase
Solyc01g073650	1.33907	1.47795	1.79818	0.752053	3.1737	2.79926	FALSE	FALSE	FALSE	FALSE	Serine/threonine-protein phosphatase
Solyc01g099860	1.64002	0.912979	1.92093	2.29536	2.82583	3.54345	FALSE	FALSE	FALSE	FALSE	Serine/threonine-protein phosphatase
Solyc02g082230	2.10639	1.37721	1.94013	1.47476	2.50308	2.66031	FALSE	FALSE	FALSE	FALSE	Serine/threonine-protein phosphatase
Solyc03g019900	1.23287	1.75273	1.90599	2.3347	1.6986	1.63073	FALSE	FALSE	FALSE	FALSE	Serine/threonine-protein phosphatase
Solyc05g055060	2.23003	1.24206	2.2329	1.07734	2.07329	1.61341	FALSE	FALSE	FALSE	FALSE	Serine/threonine-protein phosphatase
Solyc06g005800	1.66992	0.933876	2.18038	1.59895	0.965229	1.70072	FALSE	FALSE	FALSE	FALSE	Serine/threonine-protein phosphatase
Solyc06g030490	1.16552	1.1532	1.65627	0.883422	1.56542	1.37395	FALSE	FALSE	FALSE	FALSE	Serine/threonine-protein phosphatase
Solyc06g053630	4.02228	1.96589	1.96508	2.29828	1.3191	2.05874	FALSE	FALSE	FALSE	FALSE	Serine/threonine-protein phosphatase
Solyc06g073960	2.1033	2.25213	3.88466	1.82188	2.66305	1.95942	FALSE	FALSE	FALSE	FALSE	Serine/threonine-protein phosphatase
Solyc06g076430	1.68955	0.858053	1.49534	2.0556	1.23258	1.0936	FALSE	FALSE	FALSE	FALSE	Serine/threonine-protein phosphatase
Solyc03g121410	1.083	2.22272	1.85522	2.17136	1.39638	1.48883	FALSE	TRUE	FALSE	FALSE	Serine/threonine-protein phosphatase 2A 55 kDa regulatory subunit B
Solyc06g062530	2.45354	1.37148	2.24553	1.58951	3.47951	3.11395	FALSE	FALSE	FALSE	FALSE	Serine/threonine-protein phosphatase 2A 55 kDa regulatory subunit B
Solyc06g071560	1.7239	2.16637	1.53256	2.59201	2.40528	2.07994	FALSE	FALSE	FALSE	FALSE	Serine/threonine-protein phosphatase 2A 55 kDa regulatory subunit B
Solyc12g044800	1.01128	2.48255	3.1326	1.89959	3.932	3.41944	FALSE	FALSE	FALSE	FALSE	Serine/threonine-protein phosphatase 2A 55 kDa regulatory subunit B
Solyc01g008280	1.19068	3.4151	2.54421	1.15908	2.34365	1.6916	FALSE	FALSE	FALSE	FALSE	Serine/threonine-protein phosphatase 2A activator
Solyc01g008280	1.19068	3.4151	2.54421	1.15908	2.34365	1.6916	FALSE	FALSE	FALSE	FALSE	Serine/threonine-protein phosphatase 2A activator
Solyc12g099320	1.90971	1.97373	1.14844	3.95511	1.02217	0.873153	FALSE	TRUE	FALSE	FALSE	serine/threonine-protein phosphatase 4 regulatory subunit 3-like
Solyc01g060080	1.96156	1.65802	1.69125	1.97724	1.83359	2.72574	FALSE	FALSE	FALSE	FALSE	serine/threonine-protein phosphatase 4 regulatory subunit 3-like
Solyc01g060090	0.727643	1.88185	1.66869	2.5329	0.851926	1.33085	FALSE	FALSE	FALSE	FALSE	serine/threonine-protein phosphatase 4 regulatory subunit 3-like
Solyc01g060100	1.81195	1.44397	1.50045	2.61586	0.798916	1.13604	FALSE	FALSE	FALSE	FALSE	serine/threonine-protein phosphatase 4 regulatory subunit 3-like
Solyc03g062680	1.11037	0.992337	0.975634	1.63213	0.998028	1.13289	FALSE	FALSE	FALSE	FALSE	Serine/threonine-protein phosphatase 4 regulatory subunit-like protein
Solyc04g055060	1.22201	2.03268	1.82132	1.34344	1.71332	1.77434	FALSE	FALSE	FALSE	TRUE	serine/threonine-protein phosphatase 7 long form homolog
Solyc05g056010	1.83828	1.75271	1.89451	1.27033	1.43033	1.84585	FALSE	FALSE	TRUE	FALSE	serine/threonine-protein phosphatase 7 long form homolog
Solyc02g005606	1.397	1.26323	1.00184	1.48314	0.83731	0.761646	FALSE	FALSE	FALSE	FALSE	serine/threonine-protein phosphatase 7 long form homolog
Solyc04g054522	1.40679	1.00168	1.10996	1.23717	0.817983	1.05397	FALSE	FALSE	FALSE	FALSE	serine/threonine-protein phosphatase 7 long form homolog
Solyc05g041785	1.76929	1.12258	1.67529	1.17758	1.31067	1.1698	FALSE	FALSE	FALSE	FALSE	serine/threonine-protein phosphatase 7 long form homolog
Solyc09g150138	1.89273	0.906177	1.6837	1.33158	1.50437	1.31528	FALSE	FALSE	FALSE	FALSE	serine/threonine-protein phosphatase 7 long form homolog
Solyc10g150135	1.31769	0.789768	1.20133	1.38809	1.1012	0.776398	FALSE	FALSE	FALSE	FALSE	serine/threonine-protein phosphatase 7 long form homolog
Solyc11g017377	1.1774	1.47685	1.36034	1.56812	1.19675	0.977796	FALSE	FALSE	FALSE	FALSE	serine/threonine-protein phosphatase 7 long form homolog
Solyc11g044457	1.41786	2.37242	2.86163	1.95242	2.00669	1.94602	FALSE	FALSE	FALSE	FALSE	serine/threonine-protein phosphatase 7 long form homolog
Solyc11g068840	1.84121	1.23862	1.38219	1.7911	2.53667	2.38105	FALSE	FALSE	FALSE	FALSE	serine/threonine-protein phosphatase 7 long form homolog
Solyc11g150107	1.1774	1.0434	1.36034	1.56812	1.19675	0.977796	FALSE	FALSE	FALSE	FALSE	serine/threonine-protein phosphatase 7 long form homolog
Solyc02g065114	1.50271	2.66547	1.86729	1.55371	1.05527	1.47659	FALSE	FALSE	FALSE	TRUE	Serine/threonine-protein phosphatase 7 long form-like protein
Solyc04g014613	1.7726	1.79796	0.707046	1.6144	1.39341	1.49452	FALSE	FALSE	FALSE	TRUE	Serine/threonine-protein phosphatase 7 long form-like protein
Solyc04g014640	1.7726	1.79796	0.795986	1.6144	1.39341	1.49452	FALSE	FALSE	FALSE	TRUE	Serine/threonine-protein phosphatase 7 long form-like protein
Solyc04g015660	1.66461	1.60585	2.21463	1.48563	1.22599	1.19956	FALSE	FALSE	FALSE	TRUE	Serine/threonine-protein phosphatase 7 long form-like protein
Solyc04g050685	1.79394	1.02024	1.68306	1.73595	1.42471	1.3442	FALSE	FALSE	FALSE	TRUE	Serine/threonine-protein phosphatase 7 long form-like protein
Solyc06g019190	1.47905	1.108	2.65152	1.51884	1.56542	2.18649	FALSE	FALSE	FALSE	TRUE	Serine/threonine-protein phosphatase 7 long form-like protein
Solyc07g017370	1.81961	2.56778	1.96175	0.72018	1.81445	1.83178	FALSE	FALSE	FALSE	TRUE	Serine/threonine-protein phosphatase 7 long form-like protein
Solyc07g042317	1.38532	1.41774	0.702532	1.06723	1.36731	1.29995	FALSE	FALSE	FALSE	TRUE	Serine/threonine-protein phosphatase 7 long form-like protein
Solyc07g150121	1.32546	1.8226	1.54759	1.38142	1.44238	1.69012	FALSE	FALSE	FALSE	TRUE	Serine/threonine-protein phosphatase 7 long form-like protein
Solyc07g150136	2.04221	1.81055	0.884111	1.31122	2.25373	2.23242	FALSE	FALSE	FALSE	TRUE	Serine/threonine-protein phosphatase 7 long form-like protein
Solyc08g014245	1.32079	1.23353	1.77181	1.73432	1.95497	2.47792	FALSE	FALSE	FALSE	TRUE	Serine/threonine-protein phosphatase 7 long form-like protein
Solyc08g016802	1.14779	1.08578	1.16243	1.43118	1.16553	0.934984	FALSE	FALSE	FALSE	TRUE	Serine/threonine-protein phosphatase 7 long form-like protein
Solyc08g150134	2.48277	1.9686	1.61048	1.10234	1.603	1.71635	FALSE	FALSE	FALSE	TRUE	Serine/threonine-protein phosphatase 7 long form-like protein
Solyc09g066180	1.60652	1.00043	1.49068	1.84636	1.31638	1.24604	FALSE	FALSE	FALSE	TRUE	Serine/threonine-protein phosphatase 7 long form-like protein
Solyc09g150111	1.89273	1.42601	1.6837	0.932492	1.14122	0.897603	FALSE	FALSE	FALSE	TRUE	Serine/threonine-protein phosphatase 7 long form-like protein
Solyc10g008267	1.67025	1.70315	1.38796	1.77635	1.38089	1.33248	FALSE	FALSE	FALSE	TRUE	Serine/threonine-protein phosphatase 7 long form-like protein
Solyc10g018420	0.830326	1.03222	0.480055	1.05639	0.720771	0.796126	FALSE	FALSE	FALSE	TRUE	Serine/threonine-protein phosphatase 7 long form-like protein
Solyc10g049663	1.2529	1.2612	0.998411	1.14921	1.65105	1.12593	FALSE	FALSE	FALSE	TRUE	Serine/threonine-protein phosphatase 7 long form-like protein
Solyc10g049667	1.2529	1.55094	1.05807	1.14921	2.1487	2.00066	FALSE	FALSE	FALSE	TRUE	Serine/threonine-protein phosphatase 7 long form-like protein
Solyc10g050530	1.77235	1.26607	1.50972	0.980799	1.41522	0.926433	FALSE	FALSE	FALSE	TRUE	Serine/threonine-protein phosphatase 7 long form-like protein
Solyc11g042857	0.865184	1.7937	2.30831	0.888886	1.42288	1.3278	FALSE	FALSE	FALSE	TRUE	Serine/threonine-protein phosphatase 7 long form-like protein
Solyc11g044453	1.41786	2.37242	2.86163	1.95242	2.00669	1.94602	FALSE	FALSE	FALSE	TRUE	Serine/threonine-protein phosphatase 7 long form-like protein
Solyc11g066163	1.71544	3.06446	1.97343	1.42718	1.22118	1.11246	FALSE	FALSE	FALSE	TRUE	Serine/threonine-protein phosphatase 7 long form-like protein
Solyc11g150105	2.12103	2.41581	1.17679	1.56812	1.31374	1.38416	FALSE	FALSE	FALSE	TRUE	Serine/threonine-protein phosphatase 7 long form-like protein
Solyc12g032920	1.26088	2.3451	1.04052	2.03101	1.41011	1.05397	FALSE	FALSE	FALSE	TRUE	Serine/threonine-protein phosphatase 7 long form-like protein
Solyc12g040813	0.954446	1.60684	0.862833	2.46059	1.2356	1.05456	FALSE	FALSE	FALSE	TRUE	Serine/threonine-protein phosphatase 7 long form-like protein
Solyc12g042607	1.04657	2.00493	1.41439	1.74195	0.904161	1.05397	FALSE	FALSE	FALSE	TRUE	Serine/threonine-protein phosphatase 7 long form-like protein
Solyc01g010065	1.45255	1.71731	2.79691	1.29902	1.9265	1.63776	FALSE	FALSE	FALSE	FALSE	Serine/threonine-protein phosphatase 7 long form-like protein
Solyc01g010755	2.29751	1.51628	2.11647	1.96765	1.60302	1.38621	FALSE	FALSE	FALSE	FALSE	Serine/threonine-protein phosphatase 7 long form-like protein
Solyc01g034010	1.96156	1.43371	1.39717	2.30602	1.1491	1.02581	FALSE	FALSE	FALSE	FALSE	Serine/threonine-protein phosphatase 7 long form-like protein
Solyc01g081584	1.57951	1.68902	1.40887	1.23717	0.82737	1.05397	FALSE	FALSE	FALSE	FALSE	Serine/threonine-protein phosphatase 7 long form-like protein
Solyc01g081605	1.57951	2.11132	2.63725	1.38267	2.74482	2.52645	FALSE	FALSE	FALSE	FALSE	Serine/threonine-protein phosphatase 7 long form-like protein
Solyc02g063455	1.53338	1.38233	0.657769	1.73736	1.60662	2.02486	FALSE	FALSE	FALSE	FALSE	Serine/threonine-protein phosphatase 7 long form-like protein
Solyc02g065757	1.18397	0.952896	1.54759	1.47809	1.03431	1.42728	FALSE	FALSE	FALSE	FALSE	Serine/threonine-protein phosphatase 7 long form-like protein
Solyc02g071535	2.97213	1.61404	3.44071	2.40642	2.33123	2.77461	FALSE	FALSE	FALSE	FALSE	Serine/threonine-protein phosphatase 7 long form-like protein
Solyc02g089465	1.60445	1.48907	1.08284	1.6206	1.20788	1.42728	FALSE	FALSE	FALSE	FALSE	Serine/threonine-protein phosphatase 7 long form-like protein
Solyc03g005550	0.861312	1.98993	1.17502	1.63028	1.76856	1.31497	FALSE	FALSE	FALSE	FALSE	Serine/threonine-protein phosphatase 7 long form-like protein
Solyc03g078537	0.989468	0.770442	1.12079	2.99658	1.15592	1.51733	FALSE	FALSE	FALSE	FALSE	Serine/threonine-protein phosphatase 7 long form-like protein
Solyc03g083810	1.91404	2.3724	2.59546	2.33814	1.50627	2.62568	FALSE	FALSE	FALSE	FALSE	Serine/threonine-protein phosphatase 7 long form-like protein
Solyc03g150138	1.96981	2.3724	2.59546	2.33814	1.50627	2.62568	FALSE	FALSE	FALSE	FALSE	Serine/threonine-protein phosphatase 7 long form-like protein
Solyc04g071530	1.23861	2.09405	1.60762	2.27886	2.33611	1.98198	FALSE	FALSE	FALSE	FALSE	Serine/threonine-protein phosphatase 7 long form-like protein
Solyc04g150170	1.25012	1.64563	2.4031	1.81437	1.49648	2.44744	FALSE	FALSE	FALSE	FALSE	Serine/threonine-protein phosphatase 7 long form-like protein
Solyc05g010735	1.92719	1.49772	1.2839	1.57874	1.34953	1.06832	FALSE	FALSE	FALSE	FALSE	Serine/threonine-protein phosphatase 7 long form-like protein
Solyc05g013535	1.91793	1.59733	3.80731	1.25924	1.20349	1.27735	FALSE	FALSE	FALSE	FALSE	Serine/threonine-protein phosphatase 7 long form-like protein
Solyc05g024385	1.91875	2.12112	1.67529	0.688337	2.15594	2.0246	FALSE	FALSE	FALSE	FALSE	Serine/threonine-protein phosphatase 7 long form-like protein
Solyc05g025605	1.97223	2.10831	1.83402	1.17758	1.8137	1.58721	FALSE	FALSE	FALSE	FALSE	Serine/threonine-protein phosphatase 7 long form-like protein
Solyc05g026090	1.82667	1.51248	1.67529	1.17758	1.77753	1.80208	FALSE	FALSE	FALSE	FALSE	Serine/threonine-protein phosphatase 7 long form-like protein
Solyc05g026520	1.99726	1.5363	1.67529	0.784188	1.8137	1.61014	FALSE	FALSE	FALSE	FALSE	Serine/threonine-protein phosphatase 7 long form-like protein
Solyc05g044513	1.76929	1.1538	1.93886	1.15139	1.63388	1.75064	FALSE	FALSE	FALSE	FALSE	Serine/threonine-protein phosphatase 7 long form-like protein
Solyc05g050007	1.43277	0.74259	0.856384	1.39107	1.38934	1.7681	FALSE	FALSE	FALSE	FALSE	Serine/threonine-protein phosphatase 7 long form-like protein
Solyc05g150118	1.79139	1.24266	1.75507	1.20386	1.51716	1.33007	FALSE	FALSE	FALSE	FALSE	Serine/threonine-protein phosphatase 7 long form-like protein
Solyc05g150148	1.91677	1.23978	1.73333	1.11534	0.790487	0.709533	FALSE	FALSE	FALSE	FALSE	Serine/threonine-protein phosphatase 7 long form-like protein
Solyc06g049037	1.62424	1.30731	2.14361	1.69994	2.38505	2.18026	FALSE	FALSE	FALSE	FALSE	Serine/threonine-protein phosphatase 7 long form-like protein
Solyc06g050293	2.21122	1.83493	1.92171	2.00709	1.84191	1.03092	FALSE	FALSE	FALSE	FALSE	Serine/threonine-protein phosphatase 7 long form-like protein
Solyc06g150108	0.789149	1.33596	1.08554	1.66596	0.9582	1.12287	FALSE	FALSE	FALSE	FALSE	Serine/threonine-protein phosphatase 7 long form-like protein
Solyc06g150110	2.59423	1.29022	1.72546	0.897566	1.07655	0.928947	FALSE	FALSE	FALSE	FALSE	Serine/threonine-protein phosphatase 7 long form-like protein
Solyc07g019497	1.00848	1.55343	1.0434	1.23717	1.18332	1.32654	FALSE	FALSE	FALSE	FALSE	Serine/threonine-protein phosphatase 7 long form-like protein
Solyc07g019577	1.15079	0.864182	1.14301	1.01753	2.44568	2.23508	FALSE	FALSE	FALSE	FALSE	Serine/threonine-protein phosphatase 7 long form-like protein
Solyc07g042105	0.767302	2.3585	1.99769	1.29785	2.01036	2.07673	FALSE	FALSE	FALSE	FALSE	Serine/threonine-protein phosphatase 7 long form-like protein
Solyc07g044815	2.31003	1.38348	2.04585	1.27856	2.21183	2.39249	FALSE	FALSE	FALSE	FALSE	Serine/threonine-protein phosphatase 7 long form-like protein
Solyc07g150106	1.27141	1.11226	0.862577	1.05774	2.15915	1.84969	FALSE	FALSE	FALSE	FALSE	Serine/threonine-protein phosphatase 7 long form-like protein
Solyc08g014605	1.82509	2.09105	2.66023	1.85338	1.87027	2.44259	FALSE	FALSE	FALSE	FALSE	Serine/threonine-protein phosphatase 7 long form-like protein
Solyc08g014614	1.84074	0.974352	1.21568	2.37795	1.65951	2.18186	FALSE	FALSE	FALSE	FALSE	Serine/threonine-protein phosphatase 7 long form-like protein
Solyc08g015755	1.57287	0.904637	1.15159	2.11222	2.48388	2.5576	FALSE	FALSE	FALSE	FALSE	Serine/threonine-protein phosphatase 7 long form-like protein
Solyc08g067125	1.3516	1.66418	2.52739	2.25114	1.75889	2.74461	FALSE	FALSE	FALSE	FALSE	Serine/threonine-protein phosphatase 7 long form-like protein
Solyc08g150106	1.32079	1.06261	1.77181	1.73432	1.95497	2.47792	FALSE	FALSE	FALSE	FALSE	Serine/threonine-protein phosphatase 7 long form-like protein
Solyc08g150135	2.45662	2.7039	2.23539	2.60789	2.02134	2.17684	FALSE	FALSE	FALSE	FALSE	Serine/threonine-protein phosphatase 7 long form-like protein
Solyc09g014785	0.895789	1.35425	1.04508	1.36774	0.925041	0.981912	FALSE	FALSE	FALSE	FALSE	Serine/threonine-protein phosphatase 7 long form-like protein
Solyc09g031595	1.26621	2.332	3.27227	0.775148	0.930488	0.708668	FALSE	FALSE	FALSE	FALSE	Serine/threonine-protein phosphatase 7 long form-like protein
Solyc09g061633	1.06519	0.906177	1.26119	1.4176	1.1677	0.978984	FALSE	FALSE	FALSE	FALSE	Serine/threonine-protein phosphatase 7 long form-like protein
Solyc09g061637	0.987502	0.906177	1.26119	1.03931	0.951018	0.851969	FALSE	FALSE	FALSE	FALSE	Serine/threonine-protein phosphatase 7 long form-like protein
Solyc10g018425	0.830326	1.03222	0.480055	1.05639	0.720771	0.796126	FALSE	FALSE	FALSE	FALSE	Serine/threonine-protein phosphatase 7 long form-like protein
Solyc10g051090	0.772377	1.44262	1.83249	1.10043	1.99529	1.92543	FALSE	FALSE	FALSE	FALSE	Serine/threonine-protein phosphatase 7 long form-like protein
Solyc10g054015	0.772377	1.79635	1.09839	1.21391	1.45619	1.26312	FALSE	FALSE	FALSE	FALSE	Serine/threonine-protein phosphatase 7 long form-like protein
Solyc11g011373	1.73638	3.98927	2.91735	0.958094	1.87308	2.25551	FALSE	FALSE	FALSE	FALSE	Serine/threonine-protein phosphatase 7 long form-like protein
Solyc11g020015	2.27315	1.57941	0.992027	1.75941	0.854746	1.1052	FALSE	FALSE	FALSE	FALSE	Serine/threonine-protein phosphatase 7 long form-like protein
Solyc11g056635	1.26562	2.24843	1.27593	0.908884	1.30388	1.22378	FALSE	FALSE	FALSE	FALSE	Serine/threonine-protein phosphatase 7 long form-like protein
Solyc11g065555	3.25329	1.80575	1.63318	1.82038	1.41794	1.5028	FALSE	FALSE	FALSE	FALSE	Serine/threonine-protein phosphatase 7 long form-like protein
Solyc11g072605	1.82125	2.03742	1.78188	1.23951	1.62223	1.26359	FALSE	FALSE	FALSE	FALSE	Serine/threonine-protein phosphatase 7 long form-like protein
Solyc12g019090	0.812092	1.30658	0.833467	1.8498	1.29475	1.05397	FALSE	FALSE	FALSE	FALSE	Serine/threonine-protein phosphatase 7 long form-like protein
Solyc12g042797	1.15499	1.17909	1.71912	2.04543	1.92271	2.15266	FALSE	FALSE	FALSE	FALSE	Serine/threonine-protein phosphatase 7 long form-like protein
Solyc12g044693	1.18108	3.17783	2.55109	1.3919	3.31584	2.90793	FALSE	FALSE	FALSE	FALSE	Serine/threonine-protein phosphatase 7 long form-like protein
Solyc12g049175	1.02865	1.21839	1.16158	1.08017	1.32552	1.42728	FALSE	FALSE	FALSE	FALSE	Serine/threonine-protein phosphatase 7 long form-like protein
Solyc12g056671	1.98566	1.7931	1.88607	1.57421	2.36866	2.78733	FALSE	FALSE	FALSE	FALSE	Serine/threonine-protein phosphatase 7 long form-like protein
Solyc12g056672	1.98566	1.7931	1.88607	1.57421	2.36866	2.78733	FALSE	FALSE	FALSE	FALSE	Serine/threonine-protein phosphatase 7 long form-like protein
Solyc02g014030	3.79046	1.38676	1.87995	1.27911	0.975294	1.19197	FALSE	FALSE	FALSE	FALSE	Serine/threonine/dual specificity protein kinase, catalytic domain-containing protein
Solyc02g091170	3.11559	2.31289	1.79796	1.24998	1.22504	1.32233	FALSE	FALSE	FALSE	FALSE	Serinethreonine-protein kinase ctr1
Solyc04g079370	1.58463	1.9712	1.71453	1.96258	1.83305	1.48879	FALSE	FALSE	FALSE	TRUE	Serpin family
Solyc04g079450	2.47579	1.5528	1.9342	1.81703	1.80224	1.53341	FALSE	FALSE	FALSE	TRUE	Serpin-ZX
Solyc04g079480	1.36541	1.5528	1.9342	1.48446	1.36181	1.52748	FALSE	FALSE	FALSE	TRUE	Serpin-ZX
Solyc04g079490	0.931172	1.5528	1.9342	1.20634	1.36181	1.52748	FALSE	FALSE	FALSE	TRUE	Serpin-ZX
Solyc04g150171	0.931172	1.5528	1.9342	1.20634	1.36181	1.52748	FALSE	FALSE	FALSE	TRUE	Serpin-ZX
Solyc04g079440	2.47579	0.968845	1.9342	1.81703	1.80224	1.53341	FALSE	FALSE	FALSE	FALSE	Serpin-ZX
Solyc04g079460	2.47579	1.5528	1.9342	1.81703	1.80224	1.53341	FALSE	FALSE	FALSE	FALSE	Serpin-ZX
Solyc04g079470	2.47579	1.5528	1.9342	1.81703	1.80224	1.53341	FALSE	FALSE	FALSE	FALSE	Serpin-ZX
Solyc01g009090	1.44036	3.1439	2.64814	2.22501	2.2095	2.56898	FALSE	FALSE	FALSE	FALSE	Serrate RNA effector molecule
Solyc07g008680	1.38239	0.881507	0.914187	2.10059	1.19358	1.3634	FALSE	FALSE	FALSE	TRUE	Sesquiterpene synthase
Solyc07g051940	1.31577	1.44328	1.56068	1.86848	2.38548	2.13759	FALSE	FALSE	FALSE	TRUE	Sesquiterpene synthase
Solyc07g052120	1.67311	2.21946	2.07903	1.68482	2.33987	1.64858	FALSE	FALSE	FALSE	TRUE	Sesquiterpene synthase
Solyc07g008690	1.38239	0.915154	0.914187	2.10059	1.19358	1.3634	FALSE	FALSE	FALSE	FALSE	Sesquiterpene synthase
Solyc07g052150	1.67311	1.40323	2.07903	1.73945	1.97077	2.21774	FALSE	FALSE	FALSE	FALSE	Sesquiterpene synthase
Solyc12g006570	1.1811	1.65531	1.67028	1.72966	2.29313	3.10689	FALSE	FALSE	FALSE	FALSE	Sesquiterpene synthase
Solyc12g019240	2.62099	2.5322	1.04052	1.81575	1.5377	1.09511	FALSE	FALSE	FALSE	FALSE	Sesquiterpene synthase
Solyc06g059930	2.25254	2.53242	2.56667	2.34885	2.17803	2.57579	FALSE	TRUE	FALSE	FALSE	sesquiterpene synthase 1
Solyc09g092470	2.05347	1.58657	2.72861	1.50819	1.38797	1.2839	FALSE	FALSE	FALSE	TRUE	sesquiterpene synthase 14
Solyc05g007760	2.2757	0.998089	1.49507	1.25531	1.99625	2.03663	FALSE	FALSE	FALSE	FALSE	SET domain
Solyc03g051927	0.621932	0.665364	0.672224	1.83343	0.7137	0.816842	FALSE	FALSE	FALSE	FALSE	SET domain protein 38
Solyc01g091860	1.96146	1.44477	1.89247	1.76489	2.66348	2.44174	FALSE	TRUE	FALSE	FALSE	SET domain-containing protein
Solyc02g014520	1.58937	1.42919	0.949346	1.21319	1.52919	1.07197	FALSE	FALSE	FALSE	FALSE	SET domain-containing protein
Solyc06g036670	1.04184	1.13906	1.68539	0.487331	0.886732	0.969246	FALSE	FALSE	FALSE	FALSE	SET domain-containing protein
Solyc08g041740	1.25629	1.14631	1.27637	1.57393	1.70676	1.75855	FALSE	FALSE	FALSE	TRUE	SET domain-containing protein/PHD_2 domain-containing protein/zf-HC5HC2H_2 domain-containing protein
Solyc06g008130	2.4395	1.62473	1.56885	2.92218	2.01124	1.86032	FALSE	FALSE	TRUE	FALSE	SET-domain containing protein lysine methyltransferase family protein
Solyc11g065370	2.24595	2.0239	1.57865	1.36756	1.88165	2.01728	FALSE	FALSE	FALSE	FALSE	Set1/Ash2 histone methyltransferase complex subunit ASH2
Solyc03g082440	1.88842	1.40315	2.10049	1.47215	1.59045	1.69458	FALSE	FALSE	FALSE	FALSE	Seven transmembrane receptor
Solyc08g008650	2.83943	1.2768	2.45307	1.88716	2.29332	2.92941	FALSE	FALSE	FALSE	FALSE	Seven transmembrane receptor
Solyc02g093490	0.853125	0.915154	1.08463	2.0928	1.00716	1.32257	FALSE	TRUE	FALSE	FALSE	SGF29 tudor-like domain-containing protein
Solyc04g025300	1.84211	0.969986	0.709147	1.59361	1.08759	1.28542	FALSE	FALSE	FALSE	FALSE	sgs3 innate immune response protein
Solyc07g062050	1.26626	1.89266	1.40491	1.11381	1.83484	1.34432	FALSE	FALSE	FALSE	FALSE	SH2 domain-containing protein A
Solyc05g025750	1.92931	2.22272	1.70927	1.37625	1.67721	1.7092	FALSE	FALSE	FALSE	FALSE	SH3 domain protein
Solyc08g074780	1.16994	1.60854	1.32518	1.27444	1.91139	2.21073	FALSE	TRUE	FALSE	FALSE	SH3 domain-containing protein
Solyc01g110300	1.90087	1.7598	2.02899	1.23717	2.82518	2.23518	FALSE	FALSE	FALSE	FALSE	SH3 domain-containing protein
Solyc02g071330	1.78654	2.19539	2.77467	2.73486	1.35259	1.72585	FALSE	FALSE	FALSE	FALSE	SH3 domain-containing protein
Solyc07g032110	1.37305	2.95507	2.18292	1.30581	1.49796	1.85861	FALSE	FALSE	FALSE	FALSE	SH3 domain-containing protein
Solyc07g005430	1.50339	1.68426	2.04278	2.02442	2.28236	2.47262	FALSE	FALSE	TRUE	FALSE	SH3/FCH domain protein
Solyc02g150138	1.08723	0.441908	1.04416	1.26648	1.17333	1.54222	FALSE	FALSE	FALSE	TRUE	SHAGGY-like kinase
Solyc10g037910	1.30377	1.70462	1.07148	0.993855	1.70757	1.69971	FALSE	FALSE	FALSE	TRUE	SHAGGY-like kinase
Solyc02g072300	2.49673	1.93701	3.79148	1.32101	1.82016	1.94568	FALSE	FALSE	FALSE	FALSE	SHAGGY-like kinase
Solyc03g006070	0.995068	2.34151	1.85572	1.80994	2.05343	1.78706	FALSE	FALSE	FALSE	FALSE	SHAGGY-like kinase
Solyc06g082640	1.86909	0.711215	1.12754	2.02449	1.39715	1.85771	FALSE	FALSE	FALSE	FALSE	Shaggy-like protein kinase
Solyc12g062870	1.28245	2.38139	1.27152	1.90514	1.60599	0.788928	FALSE	FALSE	FALSE	FALSE	Shaggy-related protein kinase epsilon
Solyc02g086670	2.10869	2.09088	3.40363	1.422	1.92914	1.78319	FALSE	FALSE	FALSE	FALSE	Shaggy-related protein kinase gamma
Solyc01g103430	1.68353	2.18281	2.79956	2.60979	2.89594	3.9078	FALSE	FALSE	FALSE	FALSE	Shaggy-related protein kinase kappa
Solyc01g091620	2.26106	1.80477	2.16121	1.5307	2.25039	2.21118	FALSE	FALSE	FALSE	FALSE	Shaggy-related protein kinase theta
Solyc05g051050	1.95563	1.7167	1.47461	1.87496	1.9945	1.90438	FALSE	FALSE	FALSE	FALSE	Shaggy-related protein kinase theta
Solyc06g084460	2.30058	1.54533	0.969612	2.39538	1.28198	1.42341	FALSE	FALSE	FALSE	FALSE	Shikimate dehydrogenase
Solyc10g038080	1.63468	1.13296	0.860071	1.12355	0.699105	0.671564	FALSE	FALSE	FALSE	FALSE	Shikimate dehydrogenase (NADP(+))
Solyc02g094420	1.29215	1.38348	1.5517	1.23717	0.99422	1.05397	FALSE	TRUE	TRUE	FALSE	Shikimate kinase
Solyc04g051860	2.29945	1.90938	1.96221	1.61966	2.21929	2.01106	FALSE	FALSE	FALSE	FALSE	shikimate kinase precursor
Solyc08g076410	1.28224	1.31136	1.324	1.83656	2.02536	2.40415	FALSE	FALSE	TRUE	FALSE	Shikimate kinase-like protein
Solyc01g008320	0.893449	1.85016	1.57895	1.65332	1.82755	2.25041	FALSE	TRUE	FALSE	FALSE	Shoot gravitropism 2 (SGR2) protein
Solyc01g008320	0.893449	1.85016	1.57895	1.65332	1.82755	2.25041	FALSE	TRUE	FALSE	FALSE	Shoot gravitropism 2 (SGR2) protein
Solyc04g005120	1.22838	2.61386	1.62255	1.7361	1.48661	1.42728	FALSE	FALSE	TRUE	FALSE	short hypocotyl in white light1
Solyc01g106810	1.39384	1.73108	1.1732	1.65299	0.966464	1.33723	FALSE	FALSE	FALSE	FALSE	short hypocotyl in white light1
Solyc03g095970	1.2509	1.61048	1.07559	1.36965	2.29	2.15061	FALSE	FALSE	FALSE	TRUE	Short-chain dehydrogenase reductase 4
Solyc03g113460	1.79983	1.29216	1.62671	1.83363	1.12019	1.20411	FALSE	TRUE	FALSE	FALSE	Short-chain dehydrogenase reductase 4
Solyc03g113300	1.84209	1.54682	1.63522	2.12265	2.00756	2.51704	FALSE	FALSE	FALSE	FALSE	Short-chain dehydrogenase reductase 5
Solyc03g025390	2.71186	1.82839	3.33663	1.88339	3.2795	4.26995	FALSE	TRUE	FALSE	FALSE	Short-chain dehydrogenase TIC 32, chloroplastic
Solyc03g025400	2.71186	1.82839	3.33663	1.88339	2.94277	3.10444	FALSE	FALSE	FALSE	FALSE	Short-chain dehydrogenase TIC 32, chloroplastic
Solyc08g081200	2.15436	2.03305	1.97515	2.44948	1.56194	1.56309	FALSE	FALSE	FALSE	FALSE	Short-chain dehydrogenase TIC 32, chloroplastic
Solyc10g086390	1.27583	1.28009	2.12794	2.43005	1.80928	1.66639	FALSE	FALSE	FALSE	FALSE	Short-chain dehydrogenase TIC 32, chloroplastic
Solyc02g065060	2.2202	2.92699	1.42063	1.23717	0.800552	1.05397	FALSE	FALSE	FALSE	FALSE	Short-chain dehydrogenase/reductase SDR
Solyc02g092060	2.96234	2.55499	1.75824	1.19752	1.97176	1.8954	FALSE	FALSE	FALSE	FALSE	Short-chain dehydrogenase/reductase SDR
Solyc04g014670	0.874899	0.875189	0.753491	2.06445	1.07896	1.53978	FALSE	FALSE	FALSE	FALSE	Short-chain dehydrogenase/reductase SDR
Solyc03g025820	0.954592	0.920025	1.73242	0.957337	1.21347	1.19145	FALSE	FALSE	FALSE	FALSE	shortage in chiasmata 1
Solyc07g066550	1.85309	1.70801	2.68711	0.669894	2.33141	1.87269	FALSE	FALSE	FALSE	FALSE	SHR5-receptor-like kinase
Solyc11g066350	1.41131	2.04032	1.85194	1.52984	1.90113	2.03642	FALSE	TRUE	FALSE	TRUE	shugoshin-1-like
Solyc11g008090	1.91151	2.7281	2.63316	1.78302	1.99952	1.69937	FALSE	TRUE	FALSE	FALSE	shugoshin-1-like
Solyc02g094500	1.33576	2.40746	2.52046	1.12052	1.09852	1.01436	FALSE	FALSE	FALSE	FALSE	sialyltransferase-like
Solyc06g074370	1.63275	1.01606	2.11508	3.10273	1.11156	1.45979	FALSE	FALSE	FALSE	FALSE	Sialyltransferase-like protein
Solyc03g097780	1.72524	2.03242	1.5974	1.45457	1.90962	1.46339	FALSE	FALSE	FALSE	FALSE	sialyltransferase-like protein 2
Solyc05g013860	1.2017	1.75076	2.29363	2.01932	1.52432	1.19693	FALSE	TRUE	FALSE	FALSE	Sieve element occlusion
Solyc03g111815	0.716126	1.17857	1.15983	1.56313	1.23076	1.72502	FALSE	FALSE	FALSE	FALSE	Sieve element occlusion
Solyc03g111810	0.812855	1.04599	1.15983	1.56313	1.209	1.28845	FALSE	TRUE	FALSE	FALSE	Sieve element occlusion a
Solyc05g013870	0.831591	1.79723	2.14729	0.91467	1.52432	1.0708	FALSE	TRUE	FALSE	TRUE	Sieve element occlusion b
Solyc05g013850	1.68288	1.75787	2.12025	2.01932	1.32527	1.15045	FALSE	TRUE	FALSE	FALSE	Sieve element occlusion b
Solyc04g026020	1.5658	0.975701	0.847956	1.81703	1.19576	1.66753	FALSE	FALSE	FALSE	FALSE	Sieve element occlusion b
Solyc04g012120	1.00143	2.2223	2.53292	0.925413	2.04621	2.03718	FALSE	TRUE	FALSE	FALSE	SIG5 14-3-3 family protein
Solyc04g074230	1.56136	1.53933	2.42322	1.66223	1.84651	1.43601	FALSE	TRUE	FALSE	FALSE	SIG74 14-3-3 family protein
Solyc03g007370	2.09957	1.78223	2.19177	2.03491	1.15429	1.58713	FALSE	FALSE	FALSE	FALSE	Sigma factor
Solyc01g096510	3.32722	1.57465	1.3923	1.58139	0.870655	1.02379	FALSE	FALSE	FALSE	TRUE	Sigma factor binding protein 1, chloroplastic
Solyc10g078440	1.56271	1.47072	1.07843	1.63184	2.12195	2.24706	FALSE	TRUE	TRUE	FALSE	Sigma factor binding protein 1, chloroplastic
Solyc02g064760	0.601218	1.34618	1.35251	1.58733	1.93987	2.02411	FALSE	FALSE	FALSE	TRUE	Sigma-B regulation protein RsbQ
Solyc02g064770	1.34632	1.42916	1.71576	1.97049	1.62435	1.94095	FALSE	TRUE	FALSE	FALSE	Sigma-B regulation protein RsbQ
Solyc02g092770	2.48961	1.473	1.05654	1.30337	2.26491	1.81681	FALSE	TRUE	FALSE	FALSE	Sigma-B regulation protein RsbQ
Solyc02g092760	2.48961	1.473	1.83596	1.30337	2.26491	1.81681	FALSE	FALSE	FALSE	FALSE	Sigma-B regulation protein RsbQ
Solyc04g077860	2.57165	1.12642	1.81797	0.832886	1.64733	1.95438	FALSE	FALSE	FALSE	FALSE	Sigma-B regulation protein RsbQ
Solyc05g018403	1.76929	1.43141	1.67383	1.37683	1.31067	1.40572	FALSE	FALSE	FALSE	FALSE	Sigma-B regulation protein RsbQ
Solyc05g018413	1.77773	1.96558	1.83805	0.505642	1.17401	1.69097	FALSE	FALSE	FALSE	FALSE	Sigma-B regulation protein RsbQ
Solyc01g098780	1.33309	0.900813	1.55722	1.33438	2.58802	2.68917	FALSE	TRUE	FALSE	FALSE	Signal peptidase complex subunit 3
Solyc12g057030	1.76724	2.09348	1.28514	0.813761	3.80652	3.77079	FALSE	FALSE	FALSE	FALSE	signal peptidase complex-like protein DTM1
Solyc12g007120	1.08411	1.67704	1.98159	1.41645	1.89332	1.65178	FALSE	TRUE	FALSE	FALSE	Signal peptidase I
Solyc04g079540	0.968517	1.04111	0.866051	1.7141	1.36181	1.52748	FALSE	FALSE	FALSE	FALSE	signal peptidase I
Solyc04g079550	0.968517	1.04111	1.98481	1.7141	1.36181	1.52748	FALSE	FALSE	FALSE	FALSE	Signal peptidase I
Solyc12g006540	1.00835	1.30256	1.67028	1.99709	2.29313	3.10689	FALSE	FALSE	FALSE	FALSE	Signal peptidase I
Solyc03g114640	2.72325	1.56028	1.8401	1.7507	2.146	1.99381	FALSE	TRUE	FALSE	FALSE	Signal peptide peptidase
Solyc11g064790	2.10643	1.62919	2.75734	1.49339	2.03476	2.43889	FALSE	TRUE	FALSE	FALSE	Signal peptide peptidase
Solyc01g008820	1.38061	3.76492	3.30868	2.05226	2.60755	2.04229	FALSE	TRUE	FALSE	FALSE	signal peptide peptidase-like
Solyc03g025550	1.05565	1.11509	1.46392	0.973102	0.832964	0.60124	FALSE	TRUE	TRUE	FALSE	Signal peptide peptidase-like 1
Solyc12g098670	1.92463	1.213	1.41725	1.4364	1.96737	1.26431	FALSE	FALSE	FALSE	FALSE	Signal peptide peptidase-like 3
Solyc01g094680	2.6113	1.28008	2.37311	1.27471	2.88312	3.50248	FALSE	TRUE	FALSE	TRUE	Signal peptide peptidase-like 4
Solyc08g081180	2.15436	2.03305	2.65134	2.44948	2.42006	2.14925	FALSE	FALSE	FALSE	FALSE	Signal peptide peptidase-like 4
Solyc10g012430	2.30326	0.995255	0.995273	1.25797	1.26797	1.28118	FALSE	FALSE	FALSE	FALSE	Signal peptide peptidase-like 4
Solyc09g098190	1.89644	1.46745	1.63884	1.37157	0.873815	0.916773	FALSE	TRUE	FALSE	FALSE	Signal peptide peptidase-like 5
Solyc06g053385	1.33753	2.0194	2.50795	1.0143	2.00379	2.63405	FALSE	TRUE	FALSE	FALSE	Signal recognition particle 14 kDa protein
Solyc08g082740	1.76877	1.18426	1.56908	2.51204	0.950115	2.15215	FALSE	TRUE	FALSE	FALSE	Signal recognition particle 19 kDa protein
Solyc03g116810	0.824558	1.72027	1.25732	2.34495	0.906753	1.31842	FALSE	FALSE	FALSE	TRUE	Signal recognition particle 54 kDa protein
Solyc12g099820	0.963022	1.02479	1.29512	3.41102	0.836251	1.05435	FALSE	FALSE	FALSE	FALSE	Signal recognition particle 9 kDa protein
Solyc09g009940	1.2787	1.31678	1.15304	3.08742	1.11169	2.14435	FALSE	FALSE	FALSE	FALSE	Signal recognition particle protein
Solyc01g091580	2.20583	1.88671	2.73083	1.10255	2.42324	1.9839	FALSE	FALSE	FALSE	FALSE	Signal recognition particle receptor FtsY
Solyc12g009990	1.90694	1.25652	1.28387	1.99422	1.66123	1.93613	FALSE	FALSE	TRUE	FALSE	Signal recognition particle receptor subunit alpha
Solyc11g043150	1.62118	2.29361	1.41072	1.56812	1.73086	1.53141	FALSE	FALSE	TRUE	FALSE	signal recognition particle receptor subunit beta-like
Solyc03g112450	1.94089	1.62927	2.06369	1.26114	2.43386	3.17081	FALSE	FALSE	FALSE	FALSE	signal recognition particle receptor subunit beta-like
Solyc03g093970	1.2845	1.49526	1.33456	2.20819	0.968145	1.31161	FALSE	TRUE	FALSE	TRUE	Signal recognition particle subunit SRP68
Solyc02g062830	1.03344	1.03723	1.01607	0.874534	1.16911	1.30865	FALSE	FALSE	FALSE	TRUE	Signal recognition particle subunit SRP68
Solyc02g062810	1.11165	1.27371	1.19024	0.930973	1.08507	1.51549	FALSE	TRUE	FALSE	FALSE	Signal recognition particle subunit SRP68
Solyc02g062840	1.01271	1.23236	0.849161	0.859547	1.11912	1.51549	FALSE	FALSE	FALSE	FALSE	Signal recognition particle subunit SRP68
Solyc04g048930	2.04319	0.915154	0.788937	1.84706	1.34288	1.34562	FALSE	FALSE	FALSE	FALSE	Signal recognition particle subunit SRP68
Solyc10g044443	0	0	0	0	0	0	FALSE	FALSE	FALSE	TRUE	Signal recognition particle subunit SRP72
Solyc01g047580	1.40507	1.41824	1.98165	1.72547	1.1234	1.13209	FALSE	FALSE	FALSE	FALSE	Signal recognition particle subunit SRP72
Solyc11g062270	1.71258	1.71276	1.79966	1.40671	1.67928	2.02262	FALSE	FALSE	FALSE	FALSE	Signal recognition particle subunit SRP72
Solyc07g063240	0.948039	0.969569	1.66463	0.996043	1.47719	0.966936	FALSE	FALSE	TRUE	FALSE	Silencing defective 5
Solyc01g080820	1.34951	1.0563	1.76167	1.52123	1.97561	1.39565	FALSE	FALSE	FALSE	FALSE	similar to RCD one 3
Solyc03g063100	1.28617	0.915154	0.88834	1.69922	0.819893	1.05397	FALSE	FALSE	FALSE	FALSE	single flower truss
Solyc04g081850	1.64522	2.16338	3.58914	2.0056	3.16804	2.87622	FALSE	FALSE	FALSE	FALSE	Single hybrid motif superfamily protein
Solyc09g065840	2.15589	2.3521	2.00147	1.81495	1.8418	2.40536	FALSE	TRUE	FALSE	FALSE	Single-stranded DNA-binding protein
Solyc11g044750	1.41786	2.16034	2.18017	1.07561	3.55295	2.12511	FALSE	FALSE	FALSE	FALSE	Single-stranded DNA-binding protein
Solyc12g038370	0.928276	2.38139	1.83848	1.6008	0.660931	1.05397	FALSE	FALSE	FALSE	FALSE	Single-stranded DNA-binding protein
Solyc05g007100	3.36889	1.67854	1.27424	2.0539	1.82902	2.22788	FALSE	FALSE	FALSE	FALSE	Single-stranded DNA-binding protein WHY1, chloroplastic
Solyc01g100080	1.69818	1.2774	2.49217	1.44136	3.48224	3.92693	FALSE	FALSE	FALSE	FALSE	Single-stranded DNA-binding protein, mitochondrial
Solyc10g078300	1.83487	0.839129	1.04295	1.56344	1.88697	2.59028	FALSE	FALSE	FALSE	TRUE	Single-stranded nucleic acid binding R3H protein
Solyc02g086560	0.743549	1.22331	1.57874	1.5684	1.04712	1.87093	FALSE	FALSE	FALSE	FALSE	Sirohydrochlorin ferrochelatase-like protein
Solyc06g074860	1.02238	1.19089	1.83087	2.91012	1.33401	1.46671	FALSE	FALSE	FALSE	FALSE	sister chromatid cohesion 1 protein 1
Solyc06g074870	1.02238	1.19089	1.83087	2.91012	1.33401	1.46671	FALSE	FALSE	FALSE	FALSE	sister chromatid cohesion 1 protein 1
Solyc06g074880	1.00425	1.19089	1.83087	2.91012	1.26167	1.46671	FALSE	FALSE	FALSE	FALSE	sister chromatid cohesion 1 protein 1
Solyc02g093930	1.51686	1.38348	1.4288	0.912776	0.828176	0.584815	FALSE	TRUE	FALSE	FALSE	sister chromatid cohesion 1 protein 2
Solyc01g058700	1.0001	1.3897	2.24241	1.56812	0.728366	1.05256	FALSE	FALSE	FALSE	TRUE	Sister chromatid cohesion 1 protein 4
Solyc11g008740	1.78518	2.11856	4.6802	1.66921	2.10199	1.60867	FALSE	FALSE	TRUE	FALSE	Sister chromatid cohesion 1 protein 4
Solyc01g086690	1.24221	1.91826	2.52846	2.64768	1.53953	1.57677	FALSE	TRUE	FALSE	FALSE	Sister chromatid cohesion 1 protein 4
Solyc01g058680	1.96156	1.6179	2.60057	2.48222	1.74383	1.48204	FALSE	FALSE	FALSE	FALSE	Sister chromatid cohesion 1 protein 4
Solyc02g086540	1.69224	1.29029	1.80372	1.5684	2.38102	2.74285	FALSE	FALSE	FALSE	FALSE	Sister chromatid cohesion 1 protein 4
Solyc06g068430	1.94061	1.64784	1.43744	1.98237	1.09497	1.5456	FALSE	FALSE	TRUE	TRUE	Sister chromatid cohesion PDS5-like protein
Solyc11g012770	1.82637	1.18757	1.8592	1.56812	1.60576	1.60782	FALSE	FALSE	TRUE	FALSE	Sister chromatid cohesion PDS5-like protein
Solyc03g116920	1.1958	1.4931	1.10992	1.43092	1.22585	1.11426	FALSE	TRUE	FALSE	FALSE	Sister chromatid cohesion PDS5-like protein
Solyc02g086630	1.37441	1.20638	1.44298	1.41972	1.2451	1.70881	FALSE	FALSE	FALSE	FALSE	Sister chromatid cohesion PDS5-like protein
Solyc02g092850	1.86091	1.13328	0.772637	1.72426	1.35815	2.078	FALSE	FALSE	FALSE	FALSE	Sister chromatid cohesion PDS5-like protein
Solyc03g116940	1.1139	1.72728	1.34786	1.63703	1.44806	1.38479	FALSE	FALSE	FALSE	FALSE	Sister chromatid cohesion PDS5-like protein
Solyc03g117010	1.1927	1.11461	1.08889	1.69785	0.936005	0.950888	FALSE	FALSE	FALSE	FALSE	Sister chromatid cohesion PDS5-like protein
Solyc06g065710	2.33213	1.76067	1.66743	1.23394	1.37418	1.3217	FALSE	FALSE	FALSE	FALSE	Sister chromatid cohesion PDS5-like protein
Solyc06g068055	1.48295	1.94308	2.04905	2.69688	2.39041	2.07948	FALSE	FALSE	FALSE	FALSE	Sister chromatid cohesion PDS5-like protein
Solyc03g059400	0.621932	0.658606	0.845704	1.71868	1.0695	1.40962	FALSE	FALSE	FALSE	FALSE	Sister chromatid cohesion protein
Solyc03g059420	0.655335	0.894418	0.765004	1.71868	0.791194	0.816842	FALSE	FALSE	FALSE	FALSE	Sister chromatid cohesion protein
Solyc01g088390	1.35201	0.707942	0.680836	0.769958	1.49913	1.73488	FALSE	TRUE	FALSE	FALSE	Sister chromatid cohesion protein DCC1
Solyc02g086620	1.35875	1.14948	1.76374	0.903213	1.88711	2.62962	FALSE	FALSE	FALSE	FALSE	sister chromatid cohesion protein PDS5 homolog B-like isoform X1
Solyc03g116973	0.716834	0.876303	0.563241	1.66196	1.24173	1.03301	FALSE	FALSE	FALSE	FALSE	sister chromatid cohesion protein PDS5 homolog B-like isoform X1
Solyc06g060380	1.16442	3.96528	2.60755	1.41912	2.45538	2.38266	FALSE	FALSE	FALSE	FALSE	Sister chromatid cohesion protein PDS5-like protein A
Solyc05g021530	2.02869	1.36016	0.608899	0.949983	0.800736	1.50884	FALSE	TRUE	FALSE	TRUE	Sister-chromatid cohesion protein 3
Solyc03g051660	1.2835	1.41771	1.15089	2.25683	0.85331	1.19764	FALSE	FALSE	FALSE	FALSE	sister-chromatid cohesion protein 3
Solyc03g051670	1.78939	1.41771	1.15089	2.25683	0.85331	1.19764	FALSE	FALSE	FALSE	FALSE	sister-chromatid cohesion protein 3
Solyc03g051710	1.78939	1.57465	0.978236	1.71868	0.941035	0.860739	FALSE	FALSE	FALSE	FALSE	Sister-chromatid cohesion protein 3
Solyc03g150123	1.78939	0.894418	0.93584	2.25683	0.811719	1.1614	FALSE	FALSE	FALSE	FALSE	Sister-chromatid cohesion protein 3
Solyc05g023600	1.77773	1.21434	1.34622	1.15139	0.842082	1.14756	FALSE	FALSE	FALSE	FALSE	Sister-chromatid cohesion protein 3
Solyc05g026510	2.13712	1.37621	1.85954	1.83913	1.31067	1.69716	FALSE	FALSE	FALSE	FALSE	Sister-chromatid cohesion protein 3
Solyc09g037030	1.89273	1.67313	1.96221	0.894334	1.14122	0.897603	FALSE	FALSE	FALSE	FALSE	Sister-chromatid cohesion protein 3
Solyc09g037050	0.815078	1.06265	1.24612	1.60608	0.782045	0.708668	FALSE	FALSE	FALSE	FALSE	Sister-chromatid cohesion protein 3
Solyc09g037070	1.61993	1.06265	1.27159	1.60608	1.10782	1.48459	FALSE	FALSE	FALSE	FALSE	Sister-chromatid cohesion protein 3
Solyc11g028165	1.73736	1.67008	1.98637	2.55635	2.05583	1.76724	FALSE	FALSE	FALSE	FALSE	sister-chromatid cohesion protein 3
Solyc02g069780	2.00528	2.15027	1.9155	2.78623	1.70049	2.5014	FALSE	TRUE	FALSE	TRUE	SIT4 phosphatase-associated family protein
Solyc06g075160	1.4859	1.21092	1.8653	1.13933	1.63741	1.64859	FALSE	FALSE	TRUE	FALSE	SIT4 phosphatase-associated family protein
Solyc11g069490	3.30463	1.10216	3.68249	1.87678	3.4556	2.6335	FALSE	TRUE	FALSE	FALSE	SIT4 phosphatase-associated family protein
Solyc06g011665	1.29082	1.43841	1.25495	0.897566	2.18858	1.64442	FALSE	FALSE	FALSE	FALSE	SIT4 phosphatase-associated family protein
Solyc03g007980	2.15947	1.39791	1.67189	1.42273	1.92872	2.15462	FALSE	FALSE	FALSE	FALSE	Site-determining protein
Solyc01g009230	2.75324	2.88419	2.26113	1.7451	2.42596	2.87626	FALSE	FALSE	TRUE	FALSE	sitiens
Solyc04g052940	2.56247	1.85971	1.22951	1.80515	1.75792	2.12804	FALSE	FALSE	FALSE	FALSE	skin secretory protein xP2-like
Solyc09g005430	0	0	0	0	0	0	FALSE	FALSE	FALSE	FALSE	skin secretory protein xP2-like
Solyc11g005590	1.24517	1.35973	1.99637	1.09361	0.951896	0.982549	FALSE	FALSE	FALSE	FALSE	SKIP5-like protein
Solyc04g071130	1.16208	1.26619	1.99684	1.12342	1.9336	1.71718	FALSE	FALSE	FALSE	FALSE	SKP1-interacting partner 15
Solyc06g009880	0.931421	1.76385	1.91892	1.16552	1.94631	1.48567	FALSE	FALSE	FALSE	TRUE	SKP1-like protein
Solyc10g055580	1.50501	0.869541	2.07435	1.64782	1.97804	2.25239	FALSE	FALSE	FALSE	TRUE	SKP1-like protein
Solyc11g008420	2.5338	1.11824	2.96695	2.27431	1.43865	1.35011	FALSE	TRUE	FALSE	FALSE	SKP1-like protein
Solyc01g111640	1.86689	1.32078	1.85448	1.44752	2.37839	2.8758	FALSE	FALSE	FALSE	FALSE	SKP1-like protein
Solyc01g111650	0.928342	1.32078	1.75849	1.44752	2.3615	2.81461	FALSE	FALSE	FALSE	FALSE	SKP1-like protein
Solyc03g112710	2.898	1.12105	2.05341	1.76985	1.87863	2.13714	FALSE	FALSE	FALSE	FALSE	SKP1-like protein
Solyc06g009870	0.931421	1.6581	1.91892	1.16552	1.94631	1.48567	FALSE	FALSE	FALSE	FALSE	SKP1-like protein
Solyc06g043270	2.7064	0.931539	1.79319	0.496342	1.43713	1.22946	FALSE	FALSE	FALSE	FALSE	SKP1-like protein
Solyc10g055570	1.47907	0.707923	2.07435	1.24625	1.97804	2.36328	FALSE	FALSE	FALSE	FALSE	SKP1-like protein
Solyc10g055590	1.98361	0.842633	0.989975	1.98466	1.93813	2.65883	FALSE	FALSE	FALSE	FALSE	SKP1-like protein
Solyc10g055597	1.94393	0.72561	1.19141	1.32311	1.78419	2.14201	FALSE	FALSE	FALSE	FALSE	SKP1-like protein
Solyc11g042930	0.705644	2.29908	2.9686	1.22688	2.35256	2.24522	FALSE	FALSE	FALSE	FALSE	SKP1-like protein
Solyc11g008230	2.61614	5.3532	5.44886	2.83013	2.6293	2.38398	TRUE	FALSE	FALSE	FALSE	SKP1-like protein 11
Solyc11g008240	2.61614	5.3532	5.44886	2.83013	2.6293	2.38398	TRUE	FALSE	FALSE	FALSE	SKP1-like protein 11
Solyc03g025420	2.78907	2.39043	3.49861	1.86927	3.14533	3.78184	FALSE	TRUE	TRUE	FALSE	SKP1-like protein 21
Solyc06g036070	0.72466	2.43222	1.20498	0.842123	1.56542	1.3587	FALSE	FALSE	FALSE	FALSE	SKP1-like protein 21
Solyc03g093190	1.8375	1.55804	2.67821	1.71878	1.94929	2.62769	FALSE	FALSE	FALSE	TRUE	SKP1-like protein 4
Solyc01g095500	0.909584	1.53001	1.59378	0.823838	1.7553	1.2042	FALSE	FALSE	FALSE	FALSE	Sl Cytokinin Response Factor 5
Solyc12g009650	1.6407	2.43655	1.95872	2.58363	2.00789	2.96168	FALSE	TRUE	FALSE	FALSE	Sl proline-rich protein
Solyc12g088220	1.41435	0.990419	1.19252	0.868643	2.49805	2.47915	FALSE	FALSE	FALSE	FALSE	SlBCAT1
Solyc07g021630	1.42045	1.55343	1.66362	0.883009	1.18332	1.23452	FALSE	FALSE	FALSE	FALSE	SlBCAT2
Solyc02g091970	2.39354	1.3069	1.37831	1.86393	1.69413	1.83194	FALSE	FALSE	FALSE	FALSE	SlBCAT3
Solyc03g043880	1.31637	0.809752	1.69843	1.10149	1.17302	1.55803	FALSE	FALSE	FALSE	FALSE	SlBCAT4
Solyc04g077240	2.54005	1.12513	1.82817	0.962022	1.94597	1.57138	FALSE	FALSE	FALSE	TRUE	SlBCAT6
Solyc11g008400	2.5338	1.11824	2.96695	1.50717	1.54066	1.35011	FALSE	FALSE	FALSE	FALSE	SLF-interacting SKP1
Solyc06g065180	2.29295	1.79413	2.49845	1.61878	2.22091	1.51683	FALSE	FALSE	FALSE	FALSE	SLL1 protein
Solyc09g014380	2.35065	2.7771	2.02943	2.1333	1.63446	2.26247	FALSE	TRUE	FALSE	FALSE	SlLAX1
Solyc01g111310	1.21288	0.608125	1.27375	1.15113	1.88463	2.20117	FALSE	TRUE	FALSE	FALSE	SlLAX2
Solyc04g049090	1.62447	1.15626	1.01615	2.96871	1.33438	1.7121	FALSE	FALSE	FALSE	FALSE	SlMlo1
Solyc03g118740	1.92433	1.922	1.235	1.2093	1.5601	1.89389	FALSE	TRUE	FALSE	FALSE	SlPIN1
Solyc07g006900	1.47022	1.06693	1.1901	2.14131	1.7767	2.59232	FALSE	FALSE	FALSE	FALSE	SlPIN2
Solyc04g007690	1.35359	1.7352	1.38981	1.41773	1.95991	2.48923	FALSE	FALSE	FALSE	FALSE	SlPIN3
Solyc05g008060	1.21525	1.65651	2.262	1.73751	1.45286	1.44349	FALSE	TRUE	FALSE	FALSE	SlPIN4
Solyc01g068410	2.12473	1.34804	3.0368	1.44322	2.19222	2.31938	FALSE	FALSE	FALSE	TRUE	SlPIN5
Solyc06g059730	1.15237	2.27529	2.16781	2.62247	2.72388	2.72556	FALSE	FALSE	FALSE	FALSE	SlPIN6
Solyc10g080880	4.51055	1.05054	3.33048	1.34491	2.03971	2.57068	FALSE	TRUE	TRUE	TRUE	SlPIN7
Solyc02g087660	2.12299	2.71668	2.33827	1.22637	2.18418	1.91816	FALSE	FALSE	FALSE	FALSE	SlPIN8
Solyc09g074230	2.18614	1.8326	1.67091	1.49574	2.50567	2.00795	FALSE	FALSE	FALSE	FALSE	SlSFP7
Solyc07g055200	0.671715	1.76803	1.30667	2.85272	1.59764	1.3237	FALSE	TRUE	TRUE	FALSE	SlSK
Solyc11g017010	2.61525	2.89862	2.4192	2.90843	2.92494	3.93921	FALSE	TRUE	TRUE	FALSE	SlSUT1,Pfam:PF13347
Solyc05g007190	2.93904	1.22742	2.41816	2.93966	1.55158	1.76831	FALSE	FALSE	FALSE	FALSE	SlSUT2
Solyc04g076960	3.25699	1.42623	3.07646	1.63369	1.67954	1.45069	FALSE	TRUE	FALSE	FALSE	SlSUT4,Pfam:PF13347
Solyc12g014140	1.98149	1.83331	1.74613	1.353	1.62124	2.51029	FALSE	TRUE	FALSE	FALSE	SlTCP3
Solyc05g047570	2.7049	1.60051	1.80068	2.54059	2.17515	2.71668	FALSE	FALSE	FALSE	FALSE	SLU58474 receptor-like protein kinase 1
Solyc10g006390	1.42469	2.20655	1.93467	1.25837	0.768303	1.11277	FALSE	FALSE	FALSE	FALSE	Smad nuclear-interacting protein 1
Solyc01g091500	2.05169	1.59792	2.73483	1.1924	1.98168	1.6573	FALSE	FALSE	FALSE	FALSE	SMAD/FHA domain protein
Solyc02g089360	2.12458	1.07022	1.32849	1.98061	1.19365	1.42728	FALSE	FALSE	FALSE	FALSE	SMAD/FHA domain-containing protein
Solyc06g062700	3.56981	1.20423	1.9259	1.75639	2.22306	1.62668	FALSE	FALSE	FALSE	FALSE	SMAD/FHA domain-containing protein
Solyc12g097040	2.06964	1.13055	1.37326	2.45963	1.75925	1.58598	FALSE	TRUE	FALSE	FALSE	small acidic protein 1
Solyc02g089100	1.59458	0.930054	1.31992	2.08336	1.08187	1.11055	FALSE	FALSE	FALSE	FALSE	small acidic-like protein
Solyc01g091030	1.15563	1.59926	1.52081	2.05523	1.35304	1.56042	FALSE	TRUE	FALSE	FALSE	Small auxin up-regulated RNA1
Solyc01g110710	1.23004	0.873635	1.10822	2.41855	0.951041	1.35891	FALSE	FALSE	FALSE	FALSE	Small auxin up-regulated RNA10
Solyc01g110770	0.911708	0.52987	1.35065	2.30963	1.52509	1.78587	FALSE	FALSE	FALSE	FALSE	Small auxin up-regulated RNA11
Solyc01g110680	0.749319	0.873635	1.01367	1.71501	0.951041	1.02111	FALSE	FALSE	FALSE	FALSE	Small auxin up-regulated RNA12
Solyc01g110800	0.911708	0.674668	1.35065	2.30963	1.52509	1.78587	FALSE	FALSE	FALSE	FALSE	Small auxin up-regulated RNA19
Solyc01g096340	2.51788	1.96784	1.64488	1.47694	0.931195	1.43779	FALSE	FALSE	FALSE	FALSE	Small auxin up-regulated RNA2
Solyc01g110920	1.34625	1.065	1.41372	1.49008	1.46811	1.64519	FALSE	FALSE	FALSE	FALSE	Small auxin up-regulated RNA26
Solyc02g062230	1.32619	1.19004	1.36979	1.25934	1.48734	1.73007	FALSE	FALSE	FALSE	FALSE	Small auxin up-regulated RNA32
Solyc03g082510	2.50731	1.67313	2.2887	0.931962	1.31824	1.64279	FALSE	FALSE	FALSE	FALSE	Small auxin up-regulated RNA35
Solyc03g082520	2.6034	2.96044	2.76557	1.96628	1.55561	1.63038	FALSE	FALSE	FALSE	FALSE	Small auxin up-regulated RNA36
Solyc03g082530	2.94536	2.96044	2.76557	1.96628	1.55561	1.63038	FALSE	FALSE	FALSE	TRUE	Small auxin up-regulated RNA37
Solyc03g097510	1.35249	1.59221	1.34364	2.49572	1.65751	1.8561	FALSE	FALSE	FALSE	FALSE	Small auxin up-regulated RNA38
Solyc03g123550	1.61653	1.53174	1.89074	2.07901	1.22728	1.48846	FALSE	FALSE	FALSE	FALSE	Small auxin up-regulated RNA39
Solyc01g110570	1.23636	1.01191	1.27465	2.32159	1.22915	1.50554	FALSE	FALSE	FALSE	FALSE	Small auxin up-regulated RNA4
Solyc01g110580	1.23636	1.12397	1.40225	2.39667	1.57913	1.7927	FALSE	TRUE	FALSE	FALSE	Small auxin up-regulated RNA5
Solyc04g081250	1.25769	1.40755	1.5261	2.64255	1.18067	1.31175	FALSE	FALSE	FALSE	FALSE	Small auxin up-regulated RNA51
Solyc04g081270	1.10862	1.69979	1.6885	3.0855	1.60379	1.1994	FALSE	FALSE	FALSE	FALSE	Small auxin up-regulated RNA52
Solyc05g046320	2.62519	1.72756	1.22708	1.32019	1.48936	1.14614	FALSE	FALSE	FALSE	FALSE	Small auxin up-regulated RNA55
Solyc05g056430	1.37057	2.01159	3.04625	0.95524	2.2054	2.33115	FALSE	FALSE	FALSE	FALSE	Small auxin up-regulated RNA56
Solyc05g056440	1.37057	1.45291	3.04625	0.95524	2.2054	2.33115	FALSE	FALSE	FALSE	TRUE	Small auxin up-regulated RNA57
Solyc01g110590	1.10405	1.12397	1.59332	2.39667	1.57913	2.1943	FALSE	FALSE	FALSE	FALSE	Small auxin up-regulated RNA6
Solyc06g072650	1.76785	2.13236	1.84941	2.11872	1.60685	2.30211	FALSE	FALSE	FALSE	FALSE	Small auxin up-regulated RNA61
Solyc06g074950	1.73796	1.84404	2.2954	1.693	0.987616	1.71625	FALSE	FALSE	FALSE	FALSE	Small auxin up-regulated RNA62
Solyc07g014620	1.7525	1.93736	1.68385	1.70256	1.77569	2.07673	FALSE	FALSE	FALSE	FALSE	Small auxin up-regulated RNA63
Solyc07g042470	1.37525	3.5921	2.01514	1.23717	1.73211	2.0042	FALSE	FALSE	FALSE	FALSE	Small auxin up-regulated RNA64
Solyc07g066560	3.19003	1.70801	2.2925	0.959338	2.36289	1.98382	FALSE	FALSE	FALSE	FALSE	Small auxin up-regulated RNA65
Solyc08g079130	1.43086	1.38348	2.80784	1.89709	1.63891	1.34479	FALSE	FALSE	FALSE	TRUE	Small auxin up-regulated RNA66
Solyc08g079140	1.47991	1.38348	2.26715	2.25047	1.63891	1.34479	FALSE	FALSE	FALSE	FALSE	Small auxin up-regulated RNA67
Solyc09g007970	2.70187	2.02612	1.51564	2.44	1.65027	1.0994	FALSE	FALSE	FALSE	FALSE	Small auxin up-regulated RNA68
Solyc09g008170	1.4684	1.69113	1.91544	1.64427	2.07218	2.51645	FALSE	FALSE	TRUE	FALSE	Small auxin up-regulated RNA69
Solyc09g009980	1.45603	2.65995	1.29579	2.87549	0.883759	1.6309	FALSE	FALSE	FALSE	FALSE	Small auxin up-regulated RNA70
Solyc10g018340	1.46079	1.6077	1.47984	1.37819	1.30209	0.796126	FALSE	FALSE	FALSE	FALSE	Small auxin up-regulated RNA71
Solyc10g052530	0.898263	2.23282	1.77332	1.58517	1.96961	1.88984	FALSE	FALSE	FALSE	FALSE	Small auxin up-regulated RNA72
Solyc10g052540	0.898263	2.23282	1.77332	1.58517	1.96961	1.88984	FALSE	FALSE	FALSE	FALSE	Small auxin up-regulated RNA73
Solyc10g052550	0.898263	2.23282	1.77332	1.58517	1.96961	1.88984	FALSE	FALSE	FALSE	FALSE	Small auxin up-regulated RNA74
Solyc10g052560	1.28007	2.23282	1.83124	1.58517	1.96961	1.88984	FALSE	FALSE	FALSE	FALSE	Small auxin up-regulated RNA75
Solyc10g052580	1.75405	2.04488	2.1376	1.00904	2.01684	1.86031	FALSE	FALSE	FALSE	TRUE	Small auxin up-regulated RNA76
Solyc10g052590	0.93017	2.20124	1.61198	1.14633	2.34255	2.08562	FALSE	FALSE	FALSE	FALSE	Small auxin up-regulated RNA77
Solyc10g054720	0.797003	0.916745	0.651493	1.18001	0.654415	0.77576	FALSE	FALSE	FALSE	FALSE	Small auxin up-regulated RNA78
Solyc01g110620	1.33992	1.29134	1.992	1.91231	1.27995	1.58786	FALSE	FALSE	FALSE	TRUE	Small auxin up-regulated RNA8
Solyc10g054760	0.50109	1.43261	1.42392	1.56516	1.19696	1.00059	FALSE	FALSE	FALSE	FALSE	Small auxin up-regulated RNA80
Solyc10g054770	0.650749	1.43261	1.42392	1.56516	1.59789	1.47206	FALSE	FALSE	FALSE	FALSE	Small auxin up-regulated RNA81
Solyc10g083320	2.0994	3.22766	1.67015	1.76158	2.05712	1.42728	FALSE	FALSE	FALSE	FALSE	Small auxin up-regulated RNA82
Solyc01g110630	1.33992	1.29134	1.992	1.91231	1.27995	1.58786	FALSE	FALSE	FALSE	FALSE	Small auxin up-regulated RNA9
Solyc11g011710	1.56105	1.72766	1.0161	1.81661	1.01335	0.838137	FALSE	FALSE	FALSE	TRUE	Small auxin up-regulated RNA95
Solyc12g009280	1.26709	1.41268	1.76606	2.81844	1.44756	2.30191	FALSE	FALSE	FALSE	FALSE	Small auxin up-regulated RNA98
Solyc12g019690	0.996608	1.63326	1.21945	2.29844	1.82321	1.84557	FALSE	TRUE	FALSE	FALSE	small basic intrinsic protein 1.1
Solyc10g078500	2.21261	1.72224	1.31839	1.68604	1.40384	1.46168	FALSE	FALSE	FALSE	FALSE	small basic intrinsic protein 1.3
Solyc01g056720	1.96156	1.43371	1.35252	2.28589	0.962674	1.02887	FALSE	FALSE	FALSE	FALSE	small basic intrinsic protein 2.1
Solyc03g093430	1.6049	1.58263	1.46116	1.71246	1.2136	1.02384	FALSE	FALSE	FALSE	FALSE	Small G protein family protein / RhoGAP family protein
Solyc08g078070	1.55182	1.70829	2.00808	2.99976	1.65218	2.01632	FALSE	FALSE	FALSE	FALSE	small GTP-binding protein A
Solyc01g103370	1.66182	2.18281	2.79787	1.65794	2.85076	2.87155	FALSE	FALSE	FALSE	FALSE	small GTP-binding protein B
Solyc05g052070	1.32035	1.13379	0.721928	0.644539	0.708563	1.05171	FALSE	FALSE	FALSE	FALSE	small GTP-binding protein C
Solyc04g051700	1.73614	1.84899	1.37658	1.91582	1.34575	1.45267	FALSE	FALSE	FALSE	FALSE	Small GTPase superfamily
Solyc05g014280	2.39515	1.8242	2.35429	2.26492	1.7088	1.88971	FALSE	FALSE	FALSE	FALSE	small heat shock protein 1
Solyc03g082420	2.09706	1.65118	2.23714	1.46661	1.93763	1.55164	FALSE	FALSE	FALSE	FALSE	Small heat shock protein, chloroplastic
Solyc05g006965	3.63288	1.28843	1.24591	2.21599	1.1228	1.42728	FALSE	FALSE	FALSE	FALSE	Small multi-drug export protein
Solyc06g072280	1.62537	1.86971	1.44429	1.23717	2.59238	2.42665	FALSE	TRUE	FALSE	FALSE	Small nuclear ribonucleoprotein E
Solyc03g098470	3.19743	1.55705	3.49171	1.20689	3.0573	2.42926	FALSE	FALSE	FALSE	FALSE	Small nuclear ribonucleoprotein E
Solyc08g048520	1.25629	1.19655	1.25553	2.12899	1.50764	1.20871	FALSE	FALSE	FALSE	TRUE	Small nuclear ribonucleoprotein family protein
Solyc08g048540	1.25629	0.635744	1.25553	1.21059	0.967369	1.20871	FALSE	FALSE	FALSE	FALSE	Small nuclear ribonucleoprotein family protein
Solyc10g078450	1.56271	1.47072	1.07843	1.50717	2.12195	2.24706	FALSE	FALSE	FALSE	FALSE	Small nuclear ribonucleoprotein family protein
Solyc05g055260	1.18466	1.57646	1.15109	1.69947	1.97558	2.41208	FALSE	FALSE	TRUE	TRUE	Small nuclear ribonucleoprotein G
Solyc09g009640	1.7009	2.5953	1.74263	1.98988	2.09608	2.3887	FALSE	TRUE	FALSE	FALSE	Small nuclear ribonucleoprotein G
Solyc11g006820	1.88207	1.69504	2.97891	0.880011	1.93002	2.18388	FALSE	FALSE	FALSE	FALSE	Small nuclear ribonucleoprotein G
Solyc06g084310	2.17255	1.27094	2.01775	2.08424	1.08389	1.05397	FALSE	FALSE	FALSE	FALSE	Small nuclear ribonucleoprotein Sm D1
Solyc09g064660	1.74766	1.08172	1.55065	1.88977	1.38476	1.88289	FALSE	FALSE	FALSE	FALSE	Small nuclear ribonucleoprotein Sm D1
Solyc09g075130	1.53619	2.14085	2.35367	1.89272	2.63234	2.0498	FALSE	FALSE	TRUE	FALSE	Small nuclear ribonucleoprotein Sm D2
Solyc02g062240	1.93835	0.906562	1.36979	1.5654	1.41228	2.57041	FALSE	TRUE	FALSE	FALSE	Small nuclear ribonucleoprotein Sm D3
Solyc03g033600	1.73827	1.04856	2.17446	1.25298	1.61714	2.31654	FALSE	TRUE	FALSE	FALSE	Small nuclear ribonucleoprotein Sm D3
Solyc02g084020	1.91313	1.01391	1.30512	1.40895	1.80378	1.82098	FALSE	FALSE	FALSE	FALSE	Small nuclear ribonucleoprotein Sm D3
Solyc01g094540	0.980366	0.915749	1.43144	1.25587	2.11907	2.48994	FALSE	FALSE	FALSE	FALSE	Small nuclear ribonucleoprotein-associated protein
Solyc05g049950	2.26315	0.972252	1.68024	1.42843	3.05666	3.31779	FALSE	FALSE	FALSE	FALSE	Small nuclear ribonucleoprotein-associated protein
Solyc07g007940	1.58458	2.04797	1.58259	1.97482	1.38104	1.79972	FALSE	FALSE	FALSE	FALSE	Small nuclear RNA activating complex (SNAPc)%2C subunit SNAP43 protein
Solyc05g015310	2.41851	1.86226	2.16121	1.38629	1.6247	1.65693	FALSE	TRUE	FALSE	FALSE	Small ribosomal subunit biogenesis GTPase RsgA
Solyc02g070030	2.16858	0.84278	1.56752	1.47442	1.03867	1.35383	FALSE	FALSE	FALSE	FALSE	Small RNA 2'-O-methyltransferase-like
Solyc10g084160	2.82115	1.2987	1.87652	2.18503	1.02845	1.42459	FALSE	FALSE	FALSE	FALSE	Small RNA degrading nuclease 3
Solyc04g064560	1.87891	2.27822	2.85327	1.94831	3.01673	2.96001	FALSE	FALSE	FALSE	FALSE	Small RNA degrading nuclease 5
Solyc09g092240	0.916178	1.96024	1.1979	1.38661	1.03431	1.42728	FALSE	FALSE	FALSE	FALSE	small subunit processome component 20 homolog isoform X1
Solyc09g092025	1.43546	2.06322	1.08229	1.7466	0.981386	1.18221	FALSE	FALSE	FALSE	TRUE	Small ubiquitin-related modifier
Solyc07g049360	1.05161	1.64067	1.54979	2.37744	2.28457	2.52717	FALSE	TRUE	FALSE	FALSE	Small ubiquitin-related modifier
Solyc03g013030	1.11037	0.804649	1.28918	1.63213	1.18139	1.14282	FALSE	FALSE	FALSE	FALSE	Small ubiquitin-related modifier
Solyc07g064880	1.56647	1.31001	1.72929	2.10364	1.6045	1.67376	FALSE	FALSE	FALSE	FALSE	Small ubiquitin-related modifier
Solyc09g059970	1.89273	1.01474	1.6837	0.932492	1.14122	1.04373	FALSE	FALSE	FALSE	FALSE	Small ubiquitin-related modifier
Solyc09g091883	2.02345	2.24816	1.24565	1.32027	0.798998	0.815508	FALSE	FALSE	FALSE	FALSE	Small ubiquitin-related modifier
Solyc09g091887	2.02345	2.24816	1.24565	1.32027	0.798998	0.839503	FALSE	FALSE	FALSE	FALSE	Small ubiquitin-related modifier
Solyc12g006003	1.11436	1.75599	1.57305	2.4293	1.39979	2.36048	FALSE	FALSE	FALSE	FALSE	Small ubiquitin-related modifier
Solyc06g073780	2.03243	1.36288	3.42695	2.2183	1.48066	1.80713	FALSE	FALSE	FALSE	FALSE	SMC3
Solyc06g074810	1.6594	1.31754	1.24389	2.19015	0.955204	1.71212	FALSE	FALSE	FALSE	FALSE	Smg8/Smg9
Solyc05g056320	1.95495	1.38348	1.97931	1.92674	0.968319	1.5128	FALSE	TRUE	FALSE	FALSE	Smr (Small MutS-related) domain protein
Solyc06g007110	1.81607	2.44765	1.62408	1.52646	1.90265	1.97867	FALSE	FALSE	FALSE	FALSE	SMR domain-containing protein At5g58720-like
Solyc04g007765	1.79289	2.51892	1.93695	1.52441	2.06004	2.36433	FALSE	FALSE	FALSE	TRUE	Sn-1 protein
Solyc04g050950	1.79394	0.795953	0.771304	1.56107	1.38335	1.2684	FALSE	FALSE	FALSE	TRUE	Sn-1 protein
Solyc04g007790	2.5797	2.18117	1.67288	2.38248	1.06128	1.14739	FALSE	TRUE	FALSE	FALSE	Sn-1 protein
Solyc04g007820	2.07208	2.46757	1.85476	2.63945	1.74139	1.61716	FALSE	TRUE	FALSE	FALSE	Sn-1 protein
Solyc04g007750	1.45068	3.645	1.95088	1.19238	1.74969	1.83433	FALSE	FALSE	FALSE	FALSE	Sn-1 protein
Solyc04g007760	1.45068	3.645	1.95088	1.19238	1.74969	1.83433	FALSE	FALSE	FALSE	FALSE	Sn-1 protein
Solyc04g007770	1.79289	2.51892	1.93695	2.38248	2.06004	2.36433	FALSE	FALSE	FALSE	FALSE	Sn-1 protein
Solyc04g007780	1.47586	2.18117	1.93695	2.38248	1.29199	1.14739	FALSE	FALSE	FALSE	FALSE	Sn-1 protein
Solyc04g150102	1.79289	2.51892	1.48902	1.42238	2.06004	2.36433	FALSE	FALSE	FALSE	FALSE	Sn-1 protein
Solyc04g150103	1.79289	2.51892	1.93695	1.75381	2.06004	2.36433	FALSE	FALSE	FALSE	FALSE	Sn-1 protein
Solyc04g007010	2.38765	1.81123	4.40642	1.94886	3.92132	2.90157	FALSE	FALSE	FALSE	TRUE	Sn-2 protein
Solyc04g150101	1.69213	1.73451	2.44138	2.18868	2.42081	2.20769	FALSE	FALSE	FALSE	TRUE	Sn-2 protein
Solyc04g007680	1.35359	1.7352	1.99664	2.7633	1.95991	2.60245	FALSE	FALSE	FALSE	FALSE	Sn-2 protein
Solyc06g083920	2.35235	1.68098	1.26398	2.18217	1.14408	1.36496	FALSE	FALSE	TRUE	FALSE	Sn1-specific diacylglycerol lipase alpha
Solyc05g012520	1.20333	1.88906	1.28793	1.94456	1.30435	1.43119	FALSE	FALSE	FALSE	FALSE	SNAP25-like protein
Solyc06g069570	1.53529	1.6309	1.29325	2.13518	1.03431	1.42728	FALSE	TRUE	TRUE	FALSE	SNAP25-like proteinous protein SNAP33
Solyc03g115470	2.54364	2.25082	4.18319	2.51378	3.33961	3.10631	FALSE	FALSE	TRUE	FALSE	SNAP25-like proteinous protein SNAP33
Solyc11g018620	1.99999	1.86786	1.00791	1.60179	1.71088	1.9359	FALSE	FALSE	FALSE	TRUE	SNARE associated Golgi protein
Solyc08g079670	1.27117	1.5923	3.04248	1.72296	1.52156	1.75491	FALSE	TRUE	FALSE	FALSE	SNARE associated Golgi protein
Solyc01g102530	0.995385	1.81733	0.851843	0.73959	1.2105	1.21335	FALSE	FALSE	FALSE	FALSE	SNARE associated Golgi protein
Solyc06g065400	1.71073	1.74094	2.89564	1.73586	1.63612	1.60286	FALSE	FALSE	FALSE	FALSE	SNARE associated Golgi protein
Solyc08g076670	2.20608	2.38647	1.4288	2.70692	2.16064	2.33531	FALSE	FALSE	FALSE	FALSE	SNARE associated Golgi protein
Solyc11g040130	1.19	1.69673	1.51496	1.86195	1.80661	1.97071	FALSE	FALSE	FALSE	FALSE	SNARE associated Golgi protein
Solyc01g080110	2.04662	1.23105	1.28931	1.1857	1.05263	1.6447	FALSE	FALSE	FALSE	FALSE	SNARE associated Golgi protein family
Solyc06g064570	1.53907	1.70147	3.30392	2.31108	3.15304	2.44653	FALSE	FALSE	FALSE	FALSE	SNARE associated Golgi protein family
Solyc07g066370	1.45106	1.59197	2.77647	1.28616	2.53737	2.20551	FALSE	FALSE	FALSE	TRUE	SNARE-associated protein-like protein
Solyc08g079520	1.30925	1.22503	1.97216	2.24496	1.09465	1.78754	FALSE	FALSE	FALSE	FALSE	SNARE-interacting protein KEULE
Solyc03g116600	1.35199	2.22925	1.71049	2.41765	1.75605	1.43543	FALSE	FALSE	FALSE	FALSE	SNARE-like superfamily protein
Solyc06g068080	1.46987	1.94308	1.54359	1.6457	2.39041	2.07948	FALSE	FALSE	FALSE	FALSE	SNARE-like superfamily protein
Solyc11g008330	2.65282	2.15483	2.63942	1.37543	1.40154	1.27788	FALSE	FALSE	FALSE	FALSE	SNARE-like superfamily protein
Solyc02g067030	1.00354	1.53793	1.83457	1.15915	2.00107	2.18631	FALSE	FALSE	FALSE	FALSE	SNF1
Solyc12g099970	2.80434	0.953079	1.52057	2.13398	1.32275	1.28582	FALSE	TRUE	FALSE	FALSE	SNF1 kinase complex anchoring protein
Solyc03g117670	1.7735	2.09605	1.92443	1.64676	1.2372	0.781287	FALSE	TRUE	FALSE	FALSE	Snf1 kinase interactor-like protein
Solyc04g012160	1.199	1.76425	3.0606	2.02912	2.64787	3.04165	FALSE	TRUE	FALSE	FALSE	SNF1-related kinase
Solyc05g054220	1.49947	1.34414	1.43784	1.25939	1.33723	1.14542	FALSE	FALSE	FALSE	FALSE	SNF1-related kinase complex anchoring protein
Solyc03g115700	2.37161	2.12373	3.00446	2.01519	2.51721	2.35316	FALSE	TRUE	FALSE	FALSE	SNF1-related protein kinase
Solyc11g012710	1.48596	1.97054	2.24471	1.60545	2.16872	1.96038	FALSE	TRUE	FALSE	FALSE	SNF1-related protein kinase regulatory subunit beta-2
Solyc07g045460	1.23665	1.31105	2.29921	2.48657	1.41825	1.62865	FALSE	FALSE	FALSE	FALSE	SNF1-related protein kinase regulatory subunit beta-2
Solyc02g030525	1.45558	1.328	1.18297	1.62896	1.05278	1.53669	FALSE	FALSE	FALSE	TRUE	SNF1-related protein kinase regulatory subunit beta-3
Solyc02g030527	1.45558	1.47025	1.18297	1.62896	1.05278	1.53669	FALSE	FALSE	FALSE	TRUE	SNF1-related protein kinase regulatory subunit beta-3
Solyc04g150140	1.11262	1.55069	1.81823	1.61616	1.11324	1.45267	FALSE	FALSE	FALSE	TRUE	SNF1-related protein kinase regulatory subunit beta-3
Solyc11g042455	1.41047	2.38571	2.62373	1.0864	2.29635	2.05784	FALSE	FALSE	FALSE	TRUE	SNF1-related protein kinase regulatory subunit beta-3
Solyc06g010260	1.1901	1.42373	1.96339	0.716931	1.56542	1.22151	FALSE	FALSE	FALSE	FALSE	SNF1-related protein kinase regulatory subunit beta-3
Solyc11g069765	1.92991	2.71827	2.76779	1.58731	2.68083	2.01979	FALSE	FALSE	FALSE	FALSE	SNF1-related protein kinase regulatory subunit beta-3
Solyc03g111310	1.80137	3.19773	2.25059	1.04412	1.4816	1.82597	FALSE	TRUE	TRUE	FALSE	Snf1-related protein kinase regulatory subunit gamma-1
Solyc01g010700	1.96156	1.11912	2.05527	2.17166	2.50065	2.58606	FALSE	FALSE	FALSE	FALSE	SNF1-related protein kinase regulatory subunit gamma-1-like
Solyc01g079690	1.56932	1.51747	1.13435	1.59705	1.14312	1.74932	FALSE	FALSE	FALSE	FALSE	Snf2 chromatin remodeling protein
Solyc07g032260	1.12863	1.57112	1.11343	0.883009	0.98577	1.17831	FALSE	FALSE	FALSE	TRUE	SNF2 domain protein
Solyc08g065440	2.0994	1.38348	2.64746	1.82578	1.32794	1.26119	FALSE	TRUE	FALSE	FALSE	SNF2 domain protein
Solyc01g109970	1.23134	0.855158	1.36841	1.22725	1.63633	1.69592	FALSE	TRUE	FALSE	FALSE	SNF2 domain-containing protein / helicase domain-containing protein
Solyc01g090650	1.39535	0.774083	0.864403	1.26526	0.936042	1.58717	FALSE	FALSE	FALSE	FALSE	SNF2 domain-containing protein / helicase domain-containing protein
Solyc08g062050	1.17639	1.0606	1.81823	1.7519	1.37144	2.08812	FALSE	FALSE	FALSE	FALSE	SNF2 domain-containing protein / helicase domain-containing protein
Solyc11g005250	1.08792	0.888745	0.876166	1.37701	1.0442	1.12365	FALSE	FALSE	FALSE	FALSE	SNF2 domain-containing protein / helicase domain-containing protein / F-box family protein
Solyc02g050280	1.45848	1.52344	0.923467	1.38232	0.981321	1.10519	FALSE	FALSE	FALSE	TRUE	SNF2 domain-containing protein / helicase domain-containing protein / zinc finger protein-like protein
Solyc05g044570	1.76929	1.625	1.67529	0.539883	1.51855	1.19917	FALSE	FALSE	FALSE	TRUE	SNF2 domain-containing protein / helicase domain-containing protein / zinc finger protein-like protein
Solyc07g052010	1.35849	1.98819	1.7284	1.09295	2.41487	2.28175	FALSE	FALSE	FALSE	TRUE	SNF2 domain-containing protein / helicase domain-containing protein / zinc finger protein-like protein
Solyc03g006570	2.21562	1.24943	1.32435	2.28954	1.72566	1.80615	FALSE	FALSE	FALSE	FALSE	SNF2 domain-containing protein / helicase domain-containing protein / zinc finger protein-like protein
Solyc06g050510	2.14771	1.84837	1.99422	1.61049	2.88078	3.93665	FALSE	TRUE	FALSE	FALSE	SNF2 domain-containing protein CLASSY 1
Solyc08g061350	1.53565	1.30004	1.44736	2.12899	1.24353	1.45244	FALSE	FALSE	FALSE	TRUE	SNF2 domain-containing protein CLASSY 3
Solyc08g061990	1.17639	1.35585	1.11918	1.00117	0.967369	1.6639	FALSE	FALSE	FALSE	TRUE	SNF2 domain-containing protein CLASSY 3
Solyc08g061420	1.25629	1.35544	1.25553	1.54599	1.1525	0.934984	FALSE	FALSE	FALSE	TRUE	SNF2 domain-containing protein CLASSY 4
Solyc08g062060	1.17639	1.94824	1.82358	1.7519	1.37144	2.08812	FALSE	FALSE	FALSE	TRUE	SNF2 domain-containing protein CLASSY 4
Solyc08g062080	1.17639	1.94824	1.82358	1.48844	1.37144	2.08812	FALSE	FALSE	FALSE	TRUE	SNF2 domain-containing protein CLASSY 4
Solyc01g049740	1.01401	1.43371	1.42928	2.15629	0.859168	1.1787	FALSE	FALSE	FALSE	FALSE	SNF2 domain-containing protein CLASSY 4
Solyc03g061640	1.78939	0.924483	1.0782	2.29354	0.970247	0.871705	FALSE	FALSE	FALSE	FALSE	SNF2 domain-containing protein CLASSY 4
Solyc03g098175	1.38675	1.14759	0.851522	1.60728	1.3662	1.26661	FALSE	FALSE	FALSE	FALSE	SNF2 domain-containing protein CLASSY 4
Solyc08g022040	1.25629	1.4343	1.44681	1.13704	1.31051	1.50356	FALSE	FALSE	FALSE	FALSE	SNF2 domain-containing protein CLASSY 4
Solyc08g074710	1.24673	1.19211	1.10123	1.55756	2.38017	2.23187	FALSE	FALSE	FALSE	FALSE	SNF2 domain-containing protein CLASSY 4
Solyc08g061340	1.53565	1.30004	1.44736	2.12899	1.24353	1.45244	FALSE	FALSE	FALSE	TRUE	SNF2 domain-containing protein CLASSY 4-like
Solyc08g061360	1.67477	0.657642	1.63609	1.49352	0.990125	1.20871	FALSE	FALSE	FALSE	TRUE	SNF2 domain-containing protein CLASSY 4-like
Solyc08g061390	1.25629	1.35544	1.25553	1.54599	1.1525	0.934984	FALSE	FALSE	FALSE	TRUE	SNF2 domain-containing protein CLASSY 4-like
Solyc08g061410	1.25629	1.35544	1.25553	1.54599	1.1525	0.934984	FALSE	FALSE	FALSE	TRUE	SNF2 domain-containing protein CLASSY 4-like
Solyc08g077570	2.65291	1.1599	1.96406	1.19517	1.65009	1.8631	FALSE	FALSE	FALSE	TRUE	SNF2 domain-containing protein CLASSY 4-like
Solyc08g077670	1.68807	0.987816	2.09765	1.60669	2.34834	2.26135	FALSE	FALSE	FALSE	TRUE	SNF2 domain-containing protein CLASSY 4-like
Solyc01g058705	1.4599	1.47998	1.74978	2.28155	1.0873	1.39419	FALSE	FALSE	FALSE	FALSE	SNF2 domain-containing protein CLASSY 4-like
Solyc03g061630	1.78939	0.924483	1.0782	2.29354	0.970247	0.871705	FALSE	FALSE	FALSE	FALSE	SNF2 domain-containing protein CLASSY 4-like
Solyc08g061370	1.67477	0.657642	1.63609	1.49352	0.990125	1.20871	FALSE	FALSE	FALSE	FALSE	SNF2 domain-containing protein CLASSY 4-like
Solyc08g061400	1.25629	1.35544	1.25553	1.54599	1.1525	0.934984	FALSE	FALSE	FALSE	FALSE	SNF2 domain-containing protein CLASSY 4-like
Solyc08g077640	1.68807	0.987816	2.09765	1.60669	2.34834	2.26135	FALSE	FALSE	FALSE	FALSE	SNF2 domain-containing protein CLASSY 4-like
Solyc08g077650	1.68807	0.987816	2.09765	1.60669	2.34834	2.26135	FALSE	FALSE	FALSE	FALSE	SNF2 domain-containing protein CLASSY 4-like
Solyc07g041430	1.23839	2.21957	1.27854	0.655751	2.17352	1.96429	FALSE	FALSE	FALSE	TRUE	SNF2 family domain/helicase domain protein
Solyc10g011940	1.75475	1.49536	1.00776	1.05639	1.64339	1.75335	FALSE	FALSE	FALSE	FALSE	SNF2_N domain-containing protein/Chromo domain-containing protein
Solyc12g020110	1.16318	1.35153	0.869207	1.86409	1.41011	0.670264	FALSE	FALSE	FALSE	FALSE	SNF2_N domain-containing protein/Helicase_C domain-containing protein/HIRAN domain-containing protein/zf-C3HC4_2 domain-containing protein
Solyc07g150141	1.20675	2.2457	1.67002	0.950273	2.42216	2.53995	FALSE	FALSE	FALSE	FALSE	SNF2_N domain-containing protein/Helicase_C domain-containing protein/zf-C3HC4_2 domain-containing protein
Solyc08g077690	5.08706	0.915154	3.07263	2.19199	2.08247	1.8926	TRUE	FALSE	TRUE	FALSE	SNF2-related
Solyc01g068297	1.75063	1.3477	2.4794	2.17938	1.10415	1.37731	FALSE	FALSE	FALSE	TRUE	SNF2-related
Solyc01g068320	2.32533	1.36542	2.14163	1.23028	1.59337	1.81178	FALSE	FALSE	FALSE	TRUE	SNF2-related
Solyc07g041470	1.14066	2.21957	1.09233	0.984416	0.758538	0.913006	FALSE	FALSE	FALSE	TRUE	SNF2-related
Solyc07g042660	1.50943	2.29842	1.62681	1.32074	1.67646	1.40439	FALSE	FALSE	FALSE	TRUE	SNF2-related
Solyc07g051960	1.6029	1.34981	1.34439	2.38713	2.74101	2.70104	FALSE	FALSE	FALSE	TRUE	SNF2-related
Solyc08g062000	1.17639	1.35585	1.13793	1.00117	1.60839	1.6639	FALSE	FALSE	FALSE	TRUE	SNF2-related
Solyc08g062070	1.17639	1.94824	1.82358	1.48844	1.37144	2.08812	FALSE	FALSE	FALSE	TRUE	SNF2-related
Solyc08g077590	2.45928	1.1599	1.65375	1.19517	2.15671	2.66097	FALSE	FALSE	FALSE	TRUE	SNF2-related
Solyc08g077600	2.45928	1.1599	1.65375	1.19517	2.15671	2.66097	FALSE	FALSE	FALSE	TRUE	SNF2-related
Solyc08g077660	1.68807	0.987816	2.09765	1.60669	2.34834	2.26135	FALSE	FALSE	FALSE	TRUE	SNF2-related
Solyc03g005460	1.3576	1.99826	2.14109	1.64612	3.15788	3.04717	FALSE	TRUE	FALSE	FALSE	SNF2-related
Solyc03g095690	1.17242	1.34739	1.05496	1.01923	1.98718	2.14034	FALSE	TRUE	FALSE	FALSE	SNF2-related
Solyc01g060460	1.96156	1.80514	1.75608	1.6698	0.933132	0.879595	FALSE	FALSE	FALSE	FALSE	SNF2-related
Solyc01g068293	2.16856	1.14206	2.06949	1.8319	0.907027	0.641528	FALSE	FALSE	FALSE	FALSE	SNF2-related
Solyc01g068300	2.70963	1.80264	2.34462	1.99642	1.44906	1.53113	FALSE	FALSE	FALSE	FALSE	SNF2-related
Solyc02g033050	0.995956	0.729915	1.18326	1.48314	1.48183	1.42728	FALSE	FALSE	FALSE	FALSE	SNF2-related
Solyc03g095680	1.97858	1.28191	1.28106	1.31746	2.40793	2.84227	FALSE	FALSE	FALSE	FALSE	SNF2-related
Solyc04g054440	2.2046	1.9882	1.62127	1.4231	1.35992	1.16681	FALSE	FALSE	FALSE	FALSE	SNF2-related
Solyc06g010240	1.71224	1.34236	1.96682	1.79158	1.56542	1.39549	FALSE	FALSE	FALSE	FALSE	SNF2-related
Solyc07g041440	1.25502	2.21957	1.27854	0.655751	2.17352	1.96429	FALSE	FALSE	FALSE	FALSE	SNF2-related
Solyc07g052100	2.32016	2.42984	2.03537	1.1332	2.57225	2.40875	FALSE	FALSE	FALSE	FALSE	SNF2-related
Solyc08g074500	1.40961	1.04597	1.79838	1.12331	1.23812	2.10676	FALSE	FALSE	FALSE	FALSE	SNF2-related
Solyc08g077580	2.65291	1.1599	1.96406	1.19517	1.65009	1.8631	FALSE	FALSE	FALSE	FALSE	SNF2-related
Solyc08g077610	1.48488	1.1599	2.09765	1.60669	2.24599	2.66097	FALSE	FALSE	FALSE	FALSE	SNF2-related
Solyc10g049750	1.84826	1.52261	0.902129	1.14921	1.65105	1.53525	FALSE	FALSE	FALSE	FALSE	SNF2-related
Solyc11g066790	1.48041	3.00044	2.35843	2.12623	2.2112	2.87043	FALSE	FALSE	FALSE	FALSE	SNF2-related
Solyc06g068160	1.81893	2.20572	1.85524	2.65903	1.64745	1.33858	FALSE	FALSE	FALSE	FALSE	SNF4
Solyc10g009000	2.26881	2.00546	1.7906	1.51383	1.25933	1.69817	FALSE	FALSE	FALSE	FALSE	snRNA-activating protein complex subunit
Solyc08g083260	1.3572	1.60308	2.18303	1.91606	1.47031	1.7755	FALSE	FALSE	FALSE	FALSE	Snurportin-1
Solyc11g017220	1.67361	1.71809	1.15413	1.23717	1.34984	1.28134	FALSE	FALSE	FALSE	FALSE	SNW domain-containing protein 1
Solyc12g008370	1.76887	1.70246	1.56335	1.79421	1.35973	1.57052	FALSE	FALSE	FALSE	FALSE	SNW domain-containing protein 1
Solyc07g014740	1.97077	2.12432	1.50923	2.09857	1.51019	1.44327	FALSE	FALSE	FALSE	FALSE	Sodium Bile acid symporter family
Solyc10g150128	1.57618	1.12601	1.45592	0.906425	1.20723	1.35635	FALSE	FALSE	FALSE	FALSE	sodium channel modifier 1-like
Solyc12g014110	1.22504	1.5284	1.75686	1.60015	1.52895	1.59497	FALSE	FALSE	FALSE	FALSE	Sodium/calcium exchanger family protein / calcium-binding EF hand family protein
Solyc10g006080	1.28652	1.21604	1.31762	0.983905	1.29469	1.0931	FALSE	FALSE	FALSE	FALSE	Sodium/hydrogen exchanger
Solyc04g018100	1.79394	0.77171	1.07975	2.54035	1.37205	1.26537	FALSE	FALSE	FALSE	FALSE	Sodium/hydrogen exchanger 8
Solyc04g018090	1.79394	0.627762	1.07975	2.54035	1.42569	1.30054	FALSE	FALSE	FALSE	FALSE	Sodium/hydrogen exchanger, putative, expressed
Solyc07g061990	1.42813	1.51485	2.14181	1.87066	1.47835	1.32403	FALSE	FALSE	FALSE	FALSE	Solanesyl diphosphate synthase
Solyc08g081960	2.54894	2.39217	1.52313	0.859563	1.07751	1.21853	FALSE	TRUE	FALSE	FALSE	Solanum Lycopersicum Cytokinin Response Factor 2
Solyc01g008890	1.52806	2.18797	2.29111	1.48842	2.13684	2.10622	FALSE	FALSE	FALSE	FALSE	Solanum lycopersicum Cytokinin Response Factor 3
Solyc03g007460	1.68489	3.40932	1.62208	2.09998	2.19053	2.51179	FALSE	FALSE	FALSE	FALSE	Solanum lycopersicum Cytokinin Response Factor 4
Solyc06g051840	1.42764	1.49843	2.71154	1.46016	1.75595	2.2658	FALSE	FALSE	FALSE	FALSE	Solanum lycopersicum Cytokinin Response Factor 6
Solyc01g014720	0.790641	1.46786	1.47906	1.96945	0.907366	1.0276	FALSE	FALSE	FALSE	FALSE	Solanum lycopersicum Cytokinin Response Factor 7
Solyc01g008880	1.52806	2.01077	2.29111	1.3662	3.117	2.77259	FALSE	FALSE	FALSE	TRUE	Solanum lycopersicum Cytokinin Response Factor 8
Solyc03g119580	2.04663	1.59192	1.72661	2.08764	1.99622	1.78842	FALSE	FALSE	FALSE	FALSE	Solanum lycopersicum Cytokinin Response Factor 9
Solyc03g115230	1.29224	2.12154	2.53877	1.92448	2.50476	1.70447	FALSE	TRUE	FALSE	FALSE	Solanum lycopersicum heat shock protein
Solyc12g055830	1.7603	1.29777	1.14151	1.47947	2.11035	2.22236	FALSE	FALSE	TRUE	FALSE	Soluble inorganic pyrophosphatase
Solyc02g085050	0.843059	1.05992	1.2832	2.20812	1.41501	1.48713	FALSE	FALSE	FALSE	FALSE	Soluble inorganic pyrophosphatase
Solyc08g013680	2.67887	0.613138	2.77842	2.36781	3.31766	3.6	FALSE	FALSE	FALSE	FALSE	Soluble inorganic pyrophosphatase
Solyc08g083370	1.25296	1.37692	2.02475	1.69816	2.67005	2.65102	FALSE	FALSE	FALSE	FALSE	Soluble inorganic pyrophosphatase
Solyc09g010380	1.83286	2.03965	1.51692	2.16699	2.40789	2.6075	FALSE	FALSE	FALSE	FALSE	Soluble inorganic pyrophosphatase-like protein
Solyc02g080570	1.7376	1.27578	1.94305	1.27581	2.29042	2.11677	FALSE	TRUE	FALSE	FALSE	Soluble starch synthase
Solyc06g073520	1.71492	1.56962	2.63526	1.10677	1.74955	1.97217	FALSE	FALSE	FALSE	TRUE	Solute carrier family 35 protein (DUF914)
Solyc09g009660	1.76006	2.23639	1.81502	1.98988	2.09608	2.3887	FALSE	TRUE	FALSE	FALSE	Solute carrier family 35 protein (DUF914)
Solyc09g009670	1.76006	2.26368	2.13418	1.84075	2.15822	2.3887	FALSE	FALSE	FALSE	FALSE	Solute carrier family 35 protein (DUF914)
Solyc01g100610	1.63084	0.968156	2.11874	1.92285	3.32545	4.38677	FALSE	TRUE	FALSE	FALSE	Solute carrier family 40 protein
Solyc10g076280	1.01222	1.95858	1.74011	2.38749	2.49903	2.74503	FALSE	FALSE	FALSE	FALSE	Solute carrier family 40 protein
Solyc01g081060	2.13541	1.38176	1.62344	1.41927	1.44134	2.0409	FALSE	TRUE	FALSE	FALSE	Solyc01g081060
Solyc03g115810	2.91271	1.34583	1.33593	0.926015	3.33961	3.10631	FALSE	FALSE	FALSE	FALSE	Solyc03g115810
Solyc03g121780	2.27906	1.58393	1.30077	3.05527	1.52183	1.12503	FALSE	FALSE	FALSE	FALSE	Solyc03g121780
Solyc04g083160	2.04808	1.08926	1.99719	1.53149	1.83137	2.52968	FALSE	FALSE	FALSE	FALSE	Solyc04g083160
Solyc06g073590	1.89971	1.67313	3.52815	2.87085	2.576	2.17913	FALSE	FALSE	FALSE	FALSE	Solyc06g073590
Solyc11g005330	1.49314	1.76626	1.3667	1.75155	1.91591	2.32496	FALSE	FALSE	FALSE	FALSE	Solyc11g005330
Solyc11g072320	2.54133	0.813287	1.72903	3.18454	2.27283	2.38603	FALSE	FALSE	TRUE	TRUE	Something about silencing protein 10
Solyc11g072390	1.5597	1.39054	0.952311	2.04687	1.96543	1.34479	FALSE	FALSE	FALSE	TRUE	Something about silencing protein 10
Solyc01g010990	1.96156	1.34564	1.16765	2.39799	0.704525	1.02887	FALSE	FALSE	FALSE	FALSE	Son of sevenless protein
Solyc05g012870	2.67737	1.07504	2.30567	2.21034	1.1586	1.71598	FALSE	FALSE	FALSE	FALSE	Son of sevenless protein
Solyc04g051820	1.92539	1.67313	1.96221	1.63246	2.21929	2.01106	FALSE	FALSE	TRUE	FALSE	sorbin/SH3 domain protein
Solyc04g011910	1.36958	2.40866	2.09532	1.80272	2.34236	2.48792	FALSE	FALSE	FALSE	FALSE	sorbin/SH3 domain protein
Solyc05g051710	0.982788	1.40022	1.50771	0.855541	3.00769	3.05887	FALSE	FALSE	FALSE	FALSE	sorbin/SH3 domain protein
Solyc11g064930	1.41163	2.132	1.98968	1.56599	1.20428	1.09604	FALSE	FALSE	FALSE	FALSE	sorbin/SH3 domain protein
Solyc06g035680	0.782571	1.72426	1.38301	0.677299	0.729703	0.969246	FALSE	FALSE	FALSE	FALSE	sorbitol dehydrogenase
Solyc01g006510	1.99666	4.00485	2.42355	1.02451	2.00656	1.87491	FALSE	FALSE	FALSE	TRUE	sorbitol related enzyme
Solyc01g006510	1.99666	4.00485	2.42355	1.02451	2.00656	1.87491	FALSE	FALSE	FALSE	TRUE	sorbitol related enzyme
Solyc04g079270	1.47486	1.4704	2.27569	1.89581	0.826225	1.05397	FALSE	FALSE	FALSE	FALSE	Sorting and assembly machinery component 50-like protein
Solyc09g010130	1.23802	1.13219	1.24967	1.80248	1.34262	1.74414	FALSE	FALSE	TRUE	FALSE	Sorting nexin 1-like protein
Solyc06g050550	2.99286	2.36636	1.5082	1.89229	1.01487	1.73129	FALSE	FALSE	FALSE	FALSE	Sorting nexin 2A
Solyc09g031600	0.987151	1.67313	1.96221	0.667567	0.790797	0.708668	FALSE	FALSE	FALSE	FALSE	Sorting nexin 2A
Solyc09g031590	1.36797	1.67313	1.96221	0.933301	0.790797	0.747786	FALSE	FALSE	FALSE	FALSE	Sorting nexin 2B
Solyc12g006805	2.08006	1.26772	2.30497	1.62709	3.09712	4.10831	FALSE	FALSE	TRUE	TRUE	SOUL heme-binding family protein
Solyc05g047480	2.29142	2.26511	1.28065	1.03296	0.81641	0.910383	FALSE	FALSE	FALSE	FALSE	SOUL heme-binding protein
Solyc04g051570	1.7067	1.38348	1.56012	2.51637	2.13061	2.26951	FALSE	FALSE	FALSE	FALSE	spatacsin carboxy-terminus protein
Solyc01g007180	1.28087	2.36115	2.88444	1.46421	2.77204	2.49416	FALSE	FALSE	FALSE	FALSE	Spc97/Spc98 family of spindle pole body (SBP) component
Solyc07g016210	0.888927	1.53661	1.63324	1.43261	1.99678	2.09403	FALSE	FALSE	FALSE	TRUE	Specific tissue protein
Solyc11g006960	1.55065	0.951801	1.4315	1.49419	1.51068	1.93564	FALSE	FALSE	FALSE	FALSE	spectrin beta chain%2C brain
Solyc09g074660	1.77193	1.79904	1.31365	1.67727	2.05856	1.89143	FALSE	TRUE	FALSE	FALSE	spermatogenesis-associated protein 20
Solyc08g014310	2.24256	1.082	1.05671	1.03618	1.02642	1.35695	FALSE	FALSE	FALSE	TRUE	Spermidine synthase
Solyc04g026030	1.51068	1.02282	1.33423	2.54035	1.49757	1.53341	FALSE	FALSE	TRUE	FALSE	Spermidine synthase
Solyc09g075900	1.11066	1.24241	1.26522	1.43905	1.36885	1.42728	FALSE	TRUE	FALSE	FALSE	Spermidine synthase
Solyc06g053520	2.97467	1.59688	2.25091	1.49847	1.64703	1.84618	FALSE	FALSE	FALSE	FALSE	Spermidine synthase
Solyc07g041300	0.954902	1.55343	1.71945	0.746001	1.17377	1.07934	FALSE	FALSE	FALSE	FALSE	Spermidine synthase
Solyc05g005710	2.31553	1.1552	2.38359	2.80876	1.50732	2.18817	FALSE	FALSE	FALSE	FALSE	spermidine synthase,Pfam:PF01564
Solyc03g007240	2.27383	2.42803	2.62109	3.006	1.61972	1.81502	FALSE	FALSE	FALSE	FALSE	spermine synthase,Pfam:PF01564
Solyc02g088370	2.33375	2.76139	2.16559	3.2858	1.85595	1.82826	FALSE	FALSE	FALSE	FALSE	SPFH/Band 7/PHB domain-containing membrane-associated protein family
Solyc01g010860	1.96156	1.45029	1.1694	2.54895	0.865945	0.999082	FALSE	TRUE	FALSE	FALSE	Sphinganine C(4)-monooxygenase 1
Solyc04g072180	1.76972	1.30117	1.63403	1.37857	1.73661	1.76038	FALSE	FALSE	FALSE	FALSE	Sphinganine C(4)-monooxygenase 1
Solyc05g007460	1.48555	1.19411	2.41501	1.8469	2.09239	2.45357	FALSE	FALSE	FALSE	FALSE	Sphinganine C(4)-monooxygenase 1
Solyc01g096500	3.32722	1.57465	1.3923	1.58139	1.48047	1.45639	FALSE	TRUE	FALSE	FALSE	Sphingoid long-chain bases kinase 1
Solyc01g095010	0.746681	1.44678	1.34437	1.26216	1.5837	1.62753	FALSE	FALSE	FALSE	FALSE	Sphingoid long-chain bases kinase 2, mitochondrial
Solyc10g009030	2.26881	1.30798	1.69977	1.05181	1.27083	1.3913	FALSE	FALSE	FALSE	FALSE	sphingolipid delta 4 desaturase
Solyc08g078440	1.3348	1.34165	2.0537	1.87327	1.95103	2.43626	FALSE	FALSE	FALSE	FALSE	sphingomyelin phosphodiesterase
Solyc04g071550	0.793217	1.05335	1.05944	2.79621	1.4247	2.2938	FALSE	FALSE	FALSE	FALSE	Sphingomyelin synthetase family protein
Solyc02g079030	3.08965	2.48681	3.78031	2.38187	2.38747	2.669	FALSE	FALSE	FALSE	FALSE	Sphingosine kinase
Solyc03g006630	1.02579	1.60715	1.66701	1.75218	1.50588	1.59243	FALSE	FALSE	TRUE	FALSE	Sphingosine kinase 1
Solyc05g015860	1.76929	1.625	1.57547	1.45984	1.90538	2.17896	FALSE	FALSE	FALSE	FALSE	Sphingosine-1-phosphate lyase-like protein
Solyc05g050900	1.81256	1.55459	1.57536	1.61404	1.99496	1.85766	FALSE	TRUE	FALSE	FALSE	Spindle and kinetochore-associated protein 1-like protein
Solyc08g006630	1.45999	0.856163	1.20337	1.62904	1.30453	1.58385	FALSE	FALSE	FALSE	FALSE	spindle and kinetochore-associated protein 2 isoform X2
Solyc09g059860	1.77744	1.47591	1.52279	0.933301	1.26648	0.970679	FALSE	FALSE	FALSE	TRUE	spindle assembly abnormal protein
Solyc06g054170	1.47329	0.923628	1.66353	1.77293	1.9152	2.774	FALSE	FALSE	FALSE	FALSE	spindle assembly abnormal protein
Solyc06g054190	0.699611	1.02092	1.32113	1.4363	1.9152	2.774	FALSE	FALSE	FALSE	FALSE	spindle assembly abnormal protein
Solyc06g054210	0.790808	1.06635	1.40256	1.4363	1.75595	2.2658	FALSE	FALSE	FALSE	FALSE	spindle assembly abnormal protein
Solyc09g061360	0.935522	1.41444	1.4292	1.43052	2.23205	1.96548	FALSE	FALSE	FALSE	FALSE	spindle assembly abnormal protein
Solyc09g061490	1.89273	1.07278	1.6837	1.25229	1.27592	1.2156	FALSE	FALSE	FALSE	FALSE	spindle assembly abnormal protein
Solyc09g082130	2.18491	0.87407	1.45139	2.56757	1.47734	0.926724	FALSE	FALSE	FALSE	FALSE	spindle assembly abnormal protein
Solyc10g018690	1.52721	1.04612	0.856729	1.2125	1.13422	1.08819	FALSE	FALSE	FALSE	FALSE	spindle assembly abnormal protein
Solyc02g087420	3.53772	1.93092	2.61484	1.90533	2.01256	2.04578	FALSE	FALSE	FALSE	FALSE	spindle assembly checkpoint component
Solyc09g065300	1.98366	1.67313	2.02943	1.64184	2.10788	2.18541	FALSE	FALSE	FALSE	FALSE	spindle pole body-associated protein
Solyc09g010180	1.82478	2.47711	1.07413	2.78976	0.856221	0.778227	FALSE	FALSE	FALSE	FALSE	SPINDLY
Solyc01g108090	3.49662	0.86029	2.28658	1.13119	1.2644	1.07177	FALSE	FALSE	FALSE	FALSE	Spire, putative (DUF1685)
Solyc03g033380	1.91441	1.79068	2.00359	1.51055	1.71508	1.84207	FALSE	FALSE	FALSE	FALSE	SPla/RYanodine receptor (SPRY) domain-containing protein
Solyc09g008470	0.823672	1.93247	1.46367	1.31244	2.11707	1.84889	FALSE	FALSE	TRUE	FALSE	Splicing factor 3A subunit 2
Solyc07g041790	1.14066	2.69735	1.34044	1.19238	1.57411	1.83354	FALSE	FALSE	FALSE	FALSE	Splicing factor 3B subunit 1
Solyc10g081290	1.4431	1.83533	1.69122	1.80145	2.06452	2.51899	FALSE	FALSE	FALSE	FALSE	Splicing factor 3B subunit 1
Solyc02g078610	2.51253	0.773796	2.21058	1.28686	2.0246	2.7562	FALSE	FALSE	FALSE	FALSE	Splicing factor 3B subunit 2
Solyc03g006520	1.50879	1.18451	1.21647	1.13059	1.23409	1.2131	FALSE	FALSE	FALSE	FALSE	Splicing factor 3B subunit 2
Solyc04g010260	2.23882	1.93247	2.63235	2.5492	2.63598	2.89759	FALSE	FALSE	TRUE	FALSE	Splicing factor 3B subunit 3
Solyc10g081990	1.32314	1.13837	1.517	2.01001	0.857475	1.28317	FALSE	FALSE	FALSE	TRUE	Splicing factor 3B subunit 4
Solyc11g039950	0.611373	2.23976	3.09261	2.24883	2.49774	2.52785	FALSE	FALSE	FALSE	FALSE	Splicing factor 3B subunit 4
Solyc12g042330	1.21587	1.21725	0.90446	1.99488	1.33255	1.87885	FALSE	FALSE	FALSE	FALSE	Splicing factor 3B subunit 4
Solyc08g005030	1.80255	2.21671	2.08336	1.54518	1.16599	0.873109	FALSE	FALSE	FALSE	FALSE	Splicing factor 3B subunit 5
Solyc03g083430	1.41064	1.97079	2.78551	2.6953	1.36842	1.37489	FALSE	FALSE	FALSE	FALSE	splicing factor SF3a60 homolog
Solyc04g008890	1.67262	1.35552	1.77703	1.77377	1.73476	1.73029	FALSE	FALSE	TRUE	FALSE	Splicing factor subunit
Solyc08g069080	1.67612	1.44966	2.72339	2.09148	1.17955	1.18833	FALSE	FALSE	FALSE	FALSE	Splicing factor subunit
Solyc02g078490	3.01922	2.05069	3.82128	1.70593	4.09979	4.8761	FALSE	FALSE	TRUE	FALSE	splicing factor U2af large subunit A isoform X1
Solyc11g008700	1.88608	1.33178	2.96933	2.07227	1.20498	1.66911	FALSE	TRUE	FALSE	FALSE	splicing factor U2AF-associated protein 2
Solyc07g007850	1.01798	1.13327	1.1095	2.71971	0.639336	0.996488	FALSE	FALSE	FALSE	FALSE	SPOC domain / Transcription elongation factor S-II protein
Solyc08g067790	1.04582	1.78599	1.81053	1.45786	1.05133	1.36244	FALSE	FALSE	FALSE	FALSE	SPOC domain / Transcription elongation factor S-II protein
Solyc07g007840	1.21383	1.15699	0.534733	3.2468	0.561701	0.996488	FALSE	FALSE	FALSE	TRUE	SPOC domain-containing protein
Solyc04g049850	1.1381	0.915154	0.694999	2.44727	1.10119	1.32306	FALSE	FALSE	FALSE	FALSE	Sporulation protein RMD1
Solyc05g012690	1.45026	0.994342	2.10417	1.90832	1.73562	2.5753	FALSE	FALSE	FALSE	FALSE	Sporulation protein RMD1
Solyc04g072630	2.18565	1.6714	2.04564	1.20374	1.30846	1.25185	FALSE	TRUE	TRUE	FALSE	sporulation-specific protein
Solyc09g083070	2.22757	1.07996	1.27762	3.22384	1.76814	1.57826	FALSE	FALSE	FALSE	FALSE	sporulation-specific protein
Solyc09g098130	1.09544	2.10055	1.11768	1.17177	1.20782	1.20163	FALSE	FALSE	FALSE	TRUE	Spotted wilt resistance-5
Solyc04g078630	1.99574	1.97342	3.29647	0.804274	2.22743	2.30762	FALSE	FALSE	FALSE	FALSE	SPRY domain, Concanavalin A-like lectin/glucanase domain protein
Solyc09g075040	2.00186	1.53724	2.24011	2.84752	2.32001	1.88793	FALSE	FALSE	FALSE	FALSE	SPX (SYG1/Pho81/XPR1) domain-containing protein / zinc finger (C3HC4-type RING finger) protein-like protein
Solyc11g045230	1.98502	2.01968	2.53157	1.70913	3.23723	2.01339	FALSE	FALSE	FALSE	FALSE	SPX (SYG1/Pho81/XPR1) domain-containing protein / zinc finger (C3HC4-type RING finger) protein-like protein
Solyc10g050310	1.59123	1.30298	0.930607	0.993855	1.68943	1.29576	FALSE	FALSE	FALSE	TRUE	SPX domain-containing membrane protein
Solyc12g082710	0.928328	1.70134	1.51639	1.91445	2.01528	1.05397	FALSE	FALSE	FALSE	FALSE	SPX domain-containing membrane protein
Solyc12g056440	2.0095	1.8648	2.1169	2.30159	3.36687	3.2078	FALSE	TRUE	TRUE	FALSE	SPX domain-containing protein
Solyc08g007800	1.76276	1.44412	1.992	1.17313	1.44354	1.42728	FALSE	FALSE	TRUE	FALSE	SPX domain-containing protein
Solyc08g080200	1.41701	1.4811	1.60385	2.3216	2.14037	2.41323	FALSE	FALSE	TRUE	FALSE	SPX domain-containing protein
Solyc01g090890	2.06695	1.38348	2.22369	1.60782	1.51525	1.82833	FALSE	FALSE	FALSE	FALSE	SPX domain-containing protein
Solyc01g091870	1.13799	1.44477	1.21805	1.76489	1.19068	1.13315	FALSE	FALSE	FALSE	FALSE	SPX domain-containing protein
Solyc02g043960	0.949832	1.52474	2.0344	1.236	2.17362	2.05692	FALSE	FALSE	FALSE	FALSE	SPX domain-containing protein
Solyc04g026050	2.04968	1.38746	0.847956	1.81703	1.37205	1.70492	FALSE	FALSE	FALSE	FALSE	SPX domain-containing protein
Solyc08g044470	1.25629	1.26909	1.25553	1.47827	0.968456	1.20871	FALSE	FALSE	FALSE	FALSE	SPX domain-containing protein
Solyc12g009480	1.09731	1.57627	1.07333	1.95889	1.69297	1.40206	FALSE	FALSE	FALSE	FALSE	SPX domain-containing protein
Solyc02g067160	1.70201	1.65926	2.57279	1.61299	1.50062	2.23544	FALSE	FALSE	TRUE	FALSE	SPX domain-containing protein 4
Solyc02g088210	1.89595	1.61533	2.5289	1.86662	1.31344	1.16973	FALSE	FALSE	FALSE	FALSE	SPX domain-containing protein 4
Solyc04g077440	1.84324	0.800207	2.09415	2.21678	2.16395	1.59911	FALSE	FALSE	TRUE	FALSE	Squalene epoxidase
Solyc02g063523	2.35195	1.4601	2.91666	1.79705	3.33657	3.1195	FALSE	FALSE	FALSE	FALSE	Squalene epoxidase
Solyc02g063527	0.974982	0.930666	1.81277	1.32286	2.2862	2.18947	FALSE	FALSE	FALSE	FALSE	Squalene epoxidase
Solyc02g063547	1.75011	0.930666	1.81277	1.60076	2.30634	2.54324	FALSE	FALSE	FALSE	FALSE	Squalene epoxidase
Solyc10g079040	1.24778	2.03941	1.54706	1.42332	1.38097	0.897182	FALSE	FALSE	FALSE	TRUE	Squalene synthase
Solyc10g079060	2.18049	2.03941	2.25307	1.07029	1.82586	1.67388	FALSE	FALSE	FALSE	TRUE	Squalene synthase
Solyc01g110290	1.90087	1.7598	1.67328	1.04629	2.82518	2.23518	FALSE	FALSE	FALSE	FALSE	Squalene synthase
Solyc10g054130	0.837183	0.787652	0.893681	0.929664	1.25845	0.75893	FALSE	FALSE	FALSE	FALSE	Squalene synthase
Solyc08g007440	1.73583	1.62519	1.99608	1.57463	0.995413	1.39113	FALSE	FALSE	FALSE	FALSE	Squalene/phytoene synthase
Solyc05g015840	1.76929	1.58868	2.40634	1.57737	1.74706	2.66122	FALSE	TRUE	TRUE	FALSE	Squamosa promoter binding protein 13
Solyc10g078700	1.54826	1.89853	1.39437	1.24658	1.4183	1.73413	FALSE	FALSE	FALSE	FALSE	Squamosa promoter binding protein 15
Solyc10g009080	1.76244	1.19006	1.54651	1.002	0.672643	0.573152	FALSE	FALSE	FALSE	FALSE	Squamosa promoter binding protein 3
Solyc07g053810	2.40623	1.99359	1.75288	1.80875	1.23325	1.66468	FALSE	TRUE	FALSE	FALSE	Squamosa promoter binding protein 4
Solyc03g114850	2.55524	2.05495	1.4288	2.17649	1.48421	1.64504	FALSE	TRUE	FALSE	FALSE	Squamosa promoter binding protein 6a
Solyc05g012040	1.28459	1.39459	2.07246	2.65617	1.35234	1.6518	FALSE	FALSE	TRUE	FALSE	Squamosa promoter binding protein 6b
Solyc12g038520	0.771366	1.38596	1.23357	1.52421	0.66161	1.05397	FALSE	FALSE	FALSE	FALSE	Squamosa promoter binding protein 6c
Solyc01g080670	2.04191	1.48123	0.927067	1.08971	0.986484	1.40514	FALSE	TRUE	TRUE	FALSE	Squamosa promoter binding protein 7
Solyc10g018780	1.35028	0.860714	0.539936	1.04114	1.46002	0.985651	FALSE	TRUE	FALSE	FALSE	Squamosa promoter binding protein 8a
Solyc01g090730	0.962106	1.38159	1.92869	2.24827	1.4667	2.10912	FALSE	TRUE	FALSE	FALSE	Squamosa promoter binding protein 8b
Solyc01g068100	1.82269	1.0952	1.46892	1.57986	1.60376	1.89859	FALSE	TRUE	FALSE	FALSE	Squamosa promoter binding protein12a
Solyc05g053240	1.85758	2.05557	2.25765	2.03682	1.48047	1.83286	FALSE	TRUE	FALSE	FALSE	Squamosa promoter binding protein12b
Solyc05g015510	1.79898	1.41681	2.23103	1.17758	1.62264	1.49465	FALSE	TRUE	FALSE	FALSE	Squamosa promoter-binding protein 10
Solyc04g045560	1.41788	1.05412	0.788937	2.44727	1.10757	1.18333	FALSE	FALSE	FALSE	FALSE	Squamosa promoter-binding protein 3
Solyc07g062980	1.59718	2.45022	2.39189	1.27087	1.29472	1.17765	FALSE	FALSE	FALSE	FALSE	Squamosa promoter-binding-like protein
Solyc07g016117	1.10138	2.13709	1.41053	2.89866	1.18365	1.00183	FALSE	FALSE	FALSE	FALSE	squamous cell carcinoma antigen recognized by T-cells 3 isoform X3
Solyc07g016145	0.94094	2.06767	2.20268	2.4763	1.20279	1.21424	FALSE	FALSE	FALSE	FALSE	squamous cell carcinoma antigen recognized by T-cells 3 isoform X4
Solyc01g102970	1.67625	1.85065	1.53614	1.41889	2.32164	2.79074	FALSE	FALSE	FALSE	FALSE	squamous cell carcinoma antigen recognized by T-cells 3-like
Solyc09g008790	1.9236	1.73184	1.71943	1.83091	2.59512	2.99481	FALSE	FALSE	TRUE	FALSE	SRSF protein kinase 1
Solyc11g066650	2.0563	3.1781	1.88593	1.41173	2.19126	2.32775	FALSE	TRUE	FALSE	FALSE	SRSF protein kinase 1
Solyc10g085720	1.18968	2.32288	1.99656	1.5982	1.33901	1.5947	FALSE	FALSE	FALSE	FALSE	SRSF protein kinase 1
Solyc06g074700	1.46885	1.43055	2.54745	1.46096	1.35939	1.08123	FALSE	FALSE	FALSE	FALSE	SRSF protein kinase 2
Solyc12g044880	1.00347	2.14887	2.12896	1.69048	2.93677	3.12882	FALSE	FALSE	FALSE	FALSE	ss-galactosidase, clone tEG1B
Solyc05g053180	2.04613	2.37459	1.57168	1.60614	1.09392	1.34236	FALSE	FALSE	FALSE	FALSE	SsrA-binding protein
Solyc12g098880	2.47148	1.7336	1.48547	2.8281	1.42433	1.54908	FALSE	FALSE	FALSE	FALSE	SsrA-binding protein
Solyc11g021365	1.4762	2.16034	2.77144	1.63277	2.25158	2.14989	FALSE	FALSE	FALSE	FALSE	SSUH2-like protein
Solyc01g079300	1.17658	1.9563	1.75939	0.886172	1.82465	1.92055	FALSE	FALSE	FALSE	FALSE	Stachyose synthase
Solyc01g009590	1.73777	1.11738	1.99769	1.63314	1.44156	1.42728	FALSE	FALSE	FALSE	FALSE	Stamen-specific protein FIL1
Solyc03g026115	2.32699	1.1843	2.41618	1.81118	1.60624	1.63075	FALSE	FALSE	FALSE	FALSE	Stamen-specific protein FIL1
Solyc06g035820	1.24835	1.18254	0.756672	0.853031	0.988642	0.97919	FALSE	FALSE	FALSE	FALSE	Stamen-specific protein FIL1
Solyc06g050720	2.84079	1.83955	1.38649	1.5356	1.31047	0.930019	FALSE	TRUE	FALSE	FALSE	staphylococcal-like nuclease CAN2
Solyc01g090500	1.41271	0.926578	0.459325	1.53019	0.635654	1.07043	FALSE	FALSE	FALSE	FALSE	StAR lipid transfer-like protein
Solyc02g091770	1.65152	1.45203	0.98862	1.3282	1.53112	1.85684	FALSE	FALSE	FALSE	TRUE	Starch synthase
Solyc01g056650	1.96156	2.04996	2.19484	2.39784	1.00046	0.887607	FALSE	FALSE	FALSE	TRUE	Starch synthase, chloroplastic/amyloplastic
Solyc10g045450	1.51391	0.942988	0.817056	0.795359	0.856375	0.823257	FALSE	FALSE	FALSE	TRUE	Starch synthase, chloroplastic/amyloplastic
Solyc10g046840	1.51391	0.964726	0.91047	1.1715	1.48764	1.12593	FALSE	FALSE	FALSE	TRUE	Starch synthase, chloroplastic/amyloplastic
Solyc03g083090	2.02868	1.01555	1.88239	2.77198	0.969621	1.11557	FALSE	TRUE	TRUE	FALSE	Starch synthase, chloroplastic/amyloplastic
Solyc08g083320	1.19938	1.80947	2.19214	1.69816	1.60575	1.7755	FALSE	TRUE	TRUE	FALSE	Starch synthase, chloroplastic/amyloplastic
Solyc02g071040	1.00271	2.19204	2.40728	1.71166	0.980431	1.26153	FALSE	TRUE	FALSE	FALSE	Starch synthase, chloroplastic/amyloplastic
Solyc07g042830	1.73784	1.86157	1.24417	1.36062	2.75824	2.51598	FALSE	TRUE	FALSE	FALSE	Starch synthase, chloroplastic/amyloplastic
Solyc01g016660	1.96156	1.43371	1.62694	2.5286	1.11937	1.13209	FALSE	FALSE	FALSE	FALSE	Starch synthase, chloroplastic/amyloplastic
Solyc02g088000	1.812	1.86764	2.85376	1.62984	1.90304	2.71273	FALSE	FALSE	FALSE	FALSE	Starch synthase, chloroplastic/amyloplastic
Solyc02g091760	1.81896	1.69102	0.981	1.18748	0.954282	0.95057	FALSE	FALSE	FALSE	FALSE	Starch synthase, chloroplastic/amyloplastic
Solyc03g059290	1.78939	0.66812	1.03907	1.71868	0.992001	1.36235	FALSE	FALSE	FALSE	FALSE	Starch synthase, chloroplastic/amyloplastic
Solyc05g025910	2.25083	1.12258	1.67529	0.573112	1.8137	1.58721	FALSE	FALSE	FALSE	FALSE	Starch synthase, chloroplastic/amyloplastic
Solyc07g025180	1.7552	2.95507	2.1036	1.08996	1.30867	1.56282	FALSE	FALSE	FALSE	FALSE	Starch synthase, chloroplastic/amyloplastic
Solyc07g039260	1.7552	2.66787	0.84676	1.44552	1.3889	1.24505	FALSE	FALSE	FALSE	FALSE	Starch synthase, chloroplastic/amyloplastic
Solyc11g039760	0.884746	2.11116	2.26726	0.908884	1.39189	1.22825	FALSE	FALSE	FALSE	FALSE	Starch synthase, chloroplastic/amyloplastic
Solyc02g078380	3.50937	0.787303	3.06069	1.28686	2.44921	2.62079	FALSE	FALSE	FALSE	FALSE	Stem-specific protein TSJT1
Solyc03g006490	1.26352	1.81023	1.23999	2.24995	2.73119	2.80757	FALSE	FALSE	FALSE	FALSE	Stem-specific protein TSJT1
Solyc12g013700	2.07503	1.98246	2.26521	3.13593	4.0699	3.51742	FALSE	FALSE	TRUE	FALSE	stem-specific protein TSJT1-like
Solyc07g007350	1.22407	2.66279	2.5512	1.83783	2.08593	2.44421	FALSE	TRUE	FALSE	FALSE	Sterile alpha motif (SAM) domain protein
Solyc03g117310	1.17103	1.57389	1.4214	1.96505	1.23517	2.15341	FALSE	FALSE	FALSE	FALSE	Sterile alpha motif (SAM) domain-containing protein
Solyc03g117340	0.875672	1.57389	1.17384	1.65339	1.59692	1.90644	FALSE	FALSE	FALSE	FALSE	Sterile alpha motif (SAM) domain-containing protein
Solyc06g068310	1.00882	1.83389	1.4551	2.12665	1.31791	1.01633	FALSE	FALSE	FALSE	FALSE	Sterile alpha motif (SAM) domain-containing protein
Solyc07g047890	1.50197	1.15182	1.594	1.61054	2.40892	1.87055	FALSE	FALSE	FALSE	FALSE	Sterile alpha motif (SAM) domain-containing protein
Solyc09g059620	1.89273	1.37531	1.87919	0.932492	1.14122	0.973768	FALSE	FALSE	FALSE	FALSE	Sterile alpha motif (SAM) domain-containing protein
Solyc11g045270	2.16053	1.98115	2.87394	1.08826	2.07104	1.9891	FALSE	FALSE	FALSE	FALSE	Sterile alpha motif (SAM) domain-containing protein
Solyc12g006160	1.91631	1.73468	1.6547	1.56239	3.21068	3.51572	FALSE	FALSE	FALSE	FALSE	Sterile alpha motif (SAM) domain-containing protein
Solyc05g023820	1.76929	1.24443	1.67529	0.422764	1.17999	1.24615	FALSE	FALSE	TRUE	FALSE	Sterile alpha motif domain
Solyc03g097760	1.72524	2.0041	2.4775	1.45457	1.76603	1.77996	FALSE	FALSE	FALSE	FALSE	Sterile alpha motif domain
Solyc05g006320	1.45927	1.88004	1.59222	1.98652	1.23935	1.64681	FALSE	FALSE	FALSE	FALSE	Sterile alpha motif domain-containing protein
Solyc10g086500	1.57804	0.903462	1.08095	1.52697	1.80422	1.727	FALSE	FALSE	FALSE	FALSE	steroid 5 alpha reductase DET2
Solyc09g013070	3.18226	2.45725	0.817247	0.841871	0.82802	0.67256	FALSE	FALSE	FALSE	FALSE	Steroid 5-alpha-reductase DET2
Solyc02g070580	2.20284	1.89265	2.72989	1.24915	2.76539	3.39983	FALSE	TRUE	FALSE	FALSE	sterol 22-desaturase
Solyc09g061860	1.89273	1.56597	1.6837	0.932492	1.33325	1.36286	FALSE	TRUE	FALSE	TRUE	Sterol 3-beta-glucosyltransferase
Solyc04g071540	1.23861	2.09405	1.30022	2.79621	1.81566	2.2938	FALSE	FALSE	FALSE	TRUE	Sterol 3-beta-glucosyltransferase
Solyc06g007980	2.08098	1.86765	1.62685	2.96949	1.6746	3.33699	FALSE	TRUE	FALSE	FALSE	Sterol 3-beta-glucosyltransferase
Solyc01g104410	1.08287	1.29547	0.981042	1.03518	0.839306	1.02404	FALSE	FALSE	FALSE	FALSE	Sterol 3-beta-glucosyltransferase
Solyc04g051150	1.79394	0.915154	1.68306	2.44727	1.37205	1.26475	FALSE	FALSE	FALSE	FALSE	Sterol 3-beta-glucosyltransferase
Solyc04g078920	1.12039	0.783661	0.635769	1.32891	0.909685	1.24344	FALSE	TRUE	FALSE	FALSE	Sterol carrier protein 2
Solyc02g080920	1.7814	1.65082	2.87149	2.03602	1.85168	1.50763	FALSE	FALSE	FALSE	FALSE	Stigma-specific protein Stig1
Solyc03g116450	0.775927	0.990818	1.21342	1.55534	2.57155	2.59106	FALSE	FALSE	FALSE	FALSE	Stigma-specific protein Stig1
Solyc02g080930	1.7814	1.65082	2.87149	2.03602	1.85168	1.50763	FALSE	FALSE	FALSE	TRUE	Stigma-specific Stig1 family protein
Solyc02g036180	0.471532	0.638586	0.770902	1.0185	1.06475	0.744295	FALSE	FALSE	FALSE	FALSE	Stigma-specific Stig1 family protein
Solyc02g036220	1.31109	1.10894	0.726581	1.63137	1.52399	2.02962	FALSE	FALSE	FALSE	FALSE	Stigma-specific Stig1 family protein
Solyc02g036240	1.31109	1.15989	1.37839	1.10902	1.44159	2.09463	FALSE	FALSE	FALSE	FALSE	Stigma-specific Stig1 family protein
Solyc03g031580	1.27099	1.45225	1.94446	0.885108	1.56911	1.57298	FALSE	FALSE	FALSE	FALSE	Stigma-specific Stig1 family protein
Solyc05g050730	1.67751	1.27062	0.746888	1.13754	1.38201	1.41214	FALSE	FALSE	FALSE	FALSE	Stigma-specific Stig1 family protein
Solyc06g073220	1.29188	1.63136	1.28085	1.33554	1.4878	1.18715	FALSE	FALSE	FALSE	FALSE	Stigma-specific Stig1 family protein
Solyc05g017830	1.8092	1.36465	2.1502	1.17758	1.8497	1.59456	FALSE	FALSE	FALSE	FALSE	Stomatal closure-related actin-binding protein 1
Solyc11g062370	1.52593	2.03328	2.18919	1.34023	1.57765	1.87082	FALSE	FALSE	FALSE	FALSE	Stomatal closure-related actin-binding protein 1
Solyc11g062390	2.6356	3.02048	2.18919	1.24588	1.57282	2.1076	FALSE	FALSE	FALSE	FALSE	Stomatal closure-related actin-binding protein 1
Solyc07g040700	0.775315	3.28898	1.69961	1.23812	1.20969	1.42988	FALSE	FALSE	FALSE	FALSE	stomatal closure-related actin-binding protein 2
Solyc10g078340	1.42838	0.977656	1.39194	1.61	2.00246	2.12538	FALSE	FALSE	FALSE	FALSE	Stomatal closure-related actin-binding protein 2
Solyc06g073030	1.66159	1.62439	2.79711	1.65722	2.02543	1.37577	FALSE	FALSE	FALSE	TRUE	Stomatin family protein (SPFH domain/Band 7 family protein)
Solyc02g088360	2.33375	2.76139	2.16559	3.2858	1.85595	1.82826	FALSE	FALSE	FALSE	FALSE	Stomatin family protein (SPFH domain/Band 7 family protein)
Solyc03g080050	2.2254	1.19178	2.19752	2.04614	1.66055	1.91744	FALSE	FALSE	FALSE	FALSE	Stomatin family protein (SPFH domain/Band 7 family protein)
Solyc11g056293	2.8373	1.86296	2.11743	1.59856	1.92751	2.03432	FALSE	FALSE	FALSE	FALSE	Stomatin-like protein 2, mitochondrial
Solyc07g052870	1.81312	0.6131	1.71532	1.52557	2.1128	2.30794	FALSE	FALSE	FALSE	TRUE	STOREKEEPER protein
Solyc07g052740	0.81826	1.26099	1.17578	1.23717	0.881895	1.08067	FALSE	FALSE	FALSE	FALSE	STOREKEEPER protein
Solyc07g052750	0.81826	1.26099	1.17578	0.998117	1.05615	1.15845	FALSE	FALSE	FALSE	FALSE	STOREKEEPER protein
Solyc07g052820	0.377922	0.915154	0.708298	1.23717	0.654563	1.05397	FALSE	FALSE	FALSE	FALSE	STOREKEEPER protein
Solyc07g052860	1.63908	0.6131	1.71532	1.52557	2.1128	2.30794	FALSE	FALSE	FALSE	FALSE	STOREKEEPER protein
Solyc02g093360	1.61131	1.0606	1.94736	1.53996	0.954164	1.63737	FALSE	FALSE	FALSE	FALSE	Stpk1 protein kinase
Solyc01g107660	1.3924	1.99307	1.02012	0.750874	0.792202	1.04619	FALSE	FALSE	FALSE	FALSE	Stress enhanced protein 1, chloroplastic
Solyc04g053130	1.31236	1.48356	1.81823	2.40388	1.57216	2.15944	FALSE	TRUE	TRUE	FALSE	Stress enhanced protein 2, chloroplastic
Solyc02g090020	1.10119	1.81371	1.77265	2.62391	1.6723	1.90661	FALSE	FALSE	FALSE	FALSE	stress regulated protein AY873991
Solyc06g036250	1.14708	1.14124	1.08927	0.54933	1.2039	1.01261	FALSE	FALSE	FALSE	TRUE	stress response NST1-like protein
Solyc03g117090	1.71481	1.26553	0.989944	2.16096	1.34639	1.13172	FALSE	FALSE	FALSE	FALSE	stress response NST1-like protein
Solyc05g053730	2.14588	3.42153	1.72872	2.06851	2.31439	2.37181	FALSE	FALSE	FALSE	FALSE	stress response NST1-like protein
Solyc09g018310	1.89273	1.28747	1.6837	0.981235	1.14122	0.897603	FALSE	FALSE	FALSE	FALSE	stress response NST1-like protein
Solyc02g063280	1.54325	1.58689	1.51083	2.76069	1.69599	1.10561	FALSE	TRUE	FALSE	FALSE	stress response protein
Solyc12g019470	1.54058	1.30658	0.928569	1.79812	1.4068	1.05397	FALSE	TRUE	FALSE	FALSE	stress response protein
Solyc12g095940	1.23378	1.40422	2.12353	1.48977	1.41433	1.79001	FALSE	TRUE	FALSE	FALSE	stress response protein
Solyc05g053310	2.29012	1.54996	1.62175	2.24686	2.02808	2.60965	FALSE	TRUE	FALSE	FALSE	Stress responsive A/B Barrel domain containing protein
Solyc07g041490	1.50115	2.21957	1.00948	0.529468	1.53689	1.17859	FALSE	FALSE	FALSE	FALSE	Stress responsive A/B barrel domain protein
Solyc11g066950	2.43681	0.985766	3.14101	1.68635	1.25738	1.94033	FALSE	TRUE	FALSE	FALSE	Stress responsive A/B barrel domain-containing protein
Solyc12g056350	2.76656	2.3934	2.04198	1.90397	3.67114	4.20094	FALSE	FALSE	FALSE	FALSE	Stress responsive alpha-beta barrel
Solyc12g042380	1.29374	1.79107	0.846411	2.57951	1.3961	2.01214	FALSE	TRUE	FALSE	FALSE	Stress up-regulated Nod 19
Solyc06g068730	1.48947	1.12395	0.955976	3.48175	0.947515	1.65082	FALSE	FALSE	FALSE	FALSE	Stress up-regulated Nod 19
Solyc02g089570	0.705659	0.915154	0.931601	1.80496	1.5261	1.05397	FALSE	FALSE	FALSE	FALSE	stress-induced protein KIN2-like
Solyc03g114530	3.07778	1.59338	2.24372	1.7507	4.31544	3.8618	FALSE	FALSE	FALSE	TRUE	Strictosidine synthase
Solyc05g025810	1.76929	1.63773	1.67529	1.15139	1.70758	1.9412	FALSE	FALSE	FALSE	TRUE	Strictosidine synthase
Solyc11g071800	3.98684	1.99547	3.13953	1.82044	2.06372	1.75432	FALSE	FALSE	FALSE	TRUE	Strictosidine synthase
Solyc07g055740	1.03859	3.68551	2.00757	3.08338	1.90736	3.79715	FALSE	TRUE	FALSE	FALSE	strictosidine synthase
Solyc03g053130	2.16858	0.618218	1.51961	1.66964	0.848231	1.29376	FALSE	FALSE	FALSE	FALSE	Strictosidine synthase
Solyc06g073910	1.48708	2.12855	2.78823	2.04316	1.66454	1.15726	FALSE	FALSE	FALSE	FALSE	Strictosidine synthase
Solyc03g114550	3.07778	1.72663	2.24372	1.28199	1.86105	1.74423	FALSE	FALSE	FALSE	TRUE	Strictosidine synthase family protein
Solyc10g079610	2.29388	1.42703	1.00052	1.60389	1.06491	1.24882	FALSE	TRUE	TRUE	FALSE	Strictosidine synthase family protein
Solyc03g114560	3.07778	1.72663	2.24372	1.28199	1.86105	1.74423	FALSE	TRUE	FALSE	FALSE	Strictosidine synthase family protein
Solyc03g114540	3.07778	1.63589	2.24372	1.7507	4.31544	3.8618	FALSE	FALSE	FALSE	FALSE	Strictosidine synthase family protein
Solyc12g039070	0.870331	1.30658	1.18309	1.68446	0.908888	1.05397	FALSE	FALSE	FALSE	FALSE	Strictosidine synthase family protein
Solyc07g055750	0.634447	3.68551	2.00757	1.8652	1.65075	1.4604	FALSE	FALSE	FALSE	TRUE	Strictosidine synthase-like protein
Solyc04g040090	2.21293	0.915154	0.847956	2.44727	1.28047	1.55154	FALSE	FALSE	FALSE	FALSE	Strictosidine synthase-like protein
Solyc06g060260	1.62314	2.01402	1.87792	1.24125	3.33443	3.20242	FALSE	FALSE	FALSE	FALSE	Stromal ascorbate peroxidase
Solyc03g117020	0.900304	1.09435	1.08889	1.69785	0.936005	0.969633	FALSE	TRUE	FALSE	FALSE	Stromal cell-derived factor 2-like protein
Solyc04g072650	1.32037	2.006	1.33342	2.39189	1.40112	1.4186	FALSE	FALSE	FALSE	FALSE	structural constituent of ribosome
Solyc06g083870	2.43365	1.20725	0.800689	1.40264	1.39858	1.00811	FALSE	FALSE	TRUE	FALSE	structural maintenance of chromosomes 1
Solyc03g083160	1.72432	1.15774	2.27029	1.9216	1.2645	1.17473	FALSE	FALSE	FALSE	FALSE	structural maintenance of chromosomes flexible hinge domain-containing protein GMI1 isoform X10
Solyc03g071810	1.23315	0.894418	0.947995	2.458	0.817085	1.02351	FALSE	FALSE	FALSE	TRUE	structural maintenance of chromosomes flexible hinge domain-containing protein GMI1 isoform X11
Solyc03g083180	1.72432	1.54652	2.12353	1.55756	1.59578	1.90465	FALSE	FALSE	FALSE	FALSE	structural maintenance of chromosomes flexible hinge domain-containing protein GMI1 isoform X7
Solyc02g087980	1.812	2.11159	2.85376	1.62984	2.0796	2.71273	FALSE	TRUE	FALSE	FALSE	Structural maintenance of chromosomes protein
Solyc03g093250	2.12419	1.50141	2.35601	1.40692	0.766518	1.36811	FALSE	TRUE	FALSE	FALSE	Structural maintenance of chromosomes protein
Solyc03g093260	2.12419	1.4691	2.35601	2.62303	1.3576	1.68877	FALSE	TRUE	FALSE	FALSE	Structural maintenance of chromosomes protein
Solyc04g014850	2.19226	1.75166	2.27225	1.97837	2.00448	1.6389	FALSE	TRUE	FALSE	FALSE	structural maintenance of chromosomes protein
Solyc11g012610	1.47552	1.49212	1.78115	1.56812	1.64121	1.34455	FALSE	TRUE	FALSE	FALSE	structural maintenance of chromosomes protein
Solyc02g067290	1.51268	0.924163	1.84512	1.14933	1.1457	1.66687	FALSE	FALSE	FALSE	FALSE	Structural maintenance of chromosomes protein
Solyc02g067300	1.51268	0.924163	1.84512	1.14933	1.1457	1.66687	FALSE	FALSE	FALSE	FALSE	Structural maintenance of chromosomes protein
Solyc01g087720	1.88199	1.75714	1.51767	0.80129	1.98731	1.74026	FALSE	FALSE	FALSE	FALSE	Structural maintenance of chromosomes protein 5
Solyc05g051680	1.45631	1.1652	1.65643	0.822119	3.04988	3.15074	FALSE	FALSE	FALSE	FALSE	Structural maintenance of chromosomes protein 6
Solyc05g006580	1.69521	1.05614	1.47601	2.3439	1.27624	0.979475	FALSE	FALSE	FALSE	FALSE	structural polyprotein
Solyc01g088030	2.34476	1.18003	1.70521	1.23399	2.43018	3.04435	FALSE	FALSE	TRUE	FALSE	Structure-specific endonuclease subunit slx1
Solyc09g031790	1.89273	1.07467	1.6837	0.933301	1.97944	2.27125	FALSE	FALSE	FALSE	FALSE	Structure-specific endonuclease subunit SLX1 homolog
Solyc05g008750	1.86484	2.77198	2.45056	2.32303	1.37061	1.83561	FALSE	FALSE	FALSE	FALSE	Style cell-cycle inhibitor 1
Solyc02g094150	1.0485	1.88974	2.82255	1.44802	1.40363	1.14534	FALSE	TRUE	FALSE	FALSE	Sua5/YciO/YrdC/YwlC family protein
Solyc08g079870	2.07874	2.07811	1.37611	2.51397	1.11341	2.08463	FALSE	TRUE	FALSE	FALSE	subtilisin
Solyc01g006660	1.69366	2.1865	2.63511	2.32738	3.23898	3.00309	FALSE	TRUE	FALSE	TRUE	Subtilisin-like protease
Solyc01g006660	1.69366	2.1865	2.63511	2.32738	3.23898	3.00309	FALSE	TRUE	FALSE	TRUE	Subtilisin-like protease
Solyc01g087820	2.05585	1.16045	2.09783	1.29875	1.73137	1.65632	FALSE	TRUE	FALSE	TRUE	Subtilisin-like protease
Solyc08g079880	2.07874	2.07811	1.02544	2.70474	0.879225	1.60536	FALSE	TRUE	FALSE	TRUE	Subtilisin-like protease
Solyc01g087840	2.05585	0.98482	2.09783	1.05337	1.73137	2.05675	FALSE	FALSE	FALSE	TRUE	Subtilisin-like protease
Solyc02g072290	2.28076	1.64644	3.79148	1.64638	1.32701	1.40461	FALSE	FALSE	FALSE	TRUE	Subtilisin-like protease
Solyc02g072330	1.97687	1.67559	3.33164	1.28686	2.03164	2.31544	FALSE	FALSE	FALSE	TRUE	Subtilisin-like protease
Solyc02g072350	1.79344	1.67559	3.18202	1.28686	2.03164	2.31544	FALSE	FALSE	FALSE	TRUE	Subtilisin-like protease
Solyc03g079890	1.79614	1.07632	1.37402	1.19318	1.70217	1.92856	FALSE	FALSE	FALSE	TRUE	Subtilisin-like protease
Solyc07g009210	1.98369	3.53084	2.60732	1.99485	2.90009	1.96588	FALSE	FALSE	FALSE	TRUE	Subtilisin-like protease
Solyc08g007620	1.44497	1.1285	1.54836	2.26391	1.3063	1.6749	FALSE	FALSE	FALSE	TRUE	Subtilisin-like protease
Solyc08g007650	1.88262	1.45067	1.54191	2.26391	1.3063	1.10848	FALSE	FALSE	FALSE	TRUE	Subtilisin-like protease
Solyc08g007660	1.88262	1.45067	1.54191	2.26391	1.3063	1.10848	FALSE	FALSE	FALSE	TRUE	Subtilisin-like protease
Solyc08g007690	2.27465	1.45067	1.74681	1.62567	1.47374	1.40781	FALSE	FALSE	FALSE	TRUE	Subtilisin-like protease
Solyc08g079990	1.42498	2.04684	2.54768	3.16711	1.10706	1.97415	FALSE	FALSE	FALSE	TRUE	Subtilisin-like protease
Solyc10g085510	2.98465	2.27942	3.02984	2.66305	2.1236	1.5357	FALSE	FALSE	FALSE	TRUE	Subtilisin-like protease
Solyc10g085530	1.04712	2.27942	3.02984	2.66305	2.84627	2.18263	FALSE	FALSE	FALSE	TRUE	Subtilisin-like protease
Solyc08g079900	1.48811	1.99234	1.16635	2.70474	1.10242	1.86801	FALSE	TRUE	TRUE	FALSE	Subtilisin-like protease
Solyc02g092670	1.69564	2.14762	1.87654	0.901469	1.05047	1.2052	FALSE	FALSE	TRUE	FALSE	Subtilisin-like protease
Solyc01g087790	0.560289	1.16045	1.04899	0.968836	2.15203	2.64039	FALSE	TRUE	FALSE	FALSE	Subtilisin-like protease
Solyc02g030130	1.44524	1.46577	1.53885	1.53627	2.09788	2.54224	FALSE	TRUE	FALSE	FALSE	Subtilisin-like protease
Solyc02g069630	1.62861	2.55439	3.34639	1.47331	2.29715	3.02238	FALSE	TRUE	FALSE	FALSE	Subtilisin-like protease
Solyc06g062950	3.97904	1.44251	1.40674	1.88409	2.22585	2.68516	FALSE	TRUE	FALSE	FALSE	Subtilisin-like protease
Solyc07g041970	1.16365	2.91421	1.88351	1.18141	2.25896	2.59928	FALSE	TRUE	FALSE	FALSE	Subtilisin-like protease
Solyc08g007670	1.88262	1.45067	1.54191	2.26391	1.14868	1.10848	FALSE	TRUE	FALSE	FALSE	Subtilisin-like protease
Solyc08g079850	1.38571	1.88579	1.37611	2.51397	1.11341	2.08463	FALSE	TRUE	FALSE	FALSE	Subtilisin-like protease
Solyc08g079890	2.07874	2.07337	1.02544	2.70474	0.879225	1.67544	FALSE	TRUE	FALSE	FALSE	Subtilisin-like protease
Solyc01g087740	1.21767	1.42432	1.39749	0.721205	2.15203	2.64039	FALSE	FALSE	FALSE	FALSE	Subtilisin-like protease
Solyc01g087760	0.670876	1.42432	1.08826	0.866643	2.15203	2.64039	FALSE	FALSE	FALSE	FALSE	Subtilisin-like protease
Solyc01g087770	0.670876	1.42432	1.08826	0.866643	2.15203	2.64039	FALSE	FALSE	FALSE	FALSE	Subtilisin-like protease
Solyc01g087800	0.717259	1.16045	0.94964	1.29875	1.23782	1.65632	FALSE	FALSE	FALSE	FALSE	Subtilisin-like protease
Solyc01g087810	0.717259	1.16045	1.21353	1.29875	1.73137	1.65632	FALSE	FALSE	FALSE	FALSE	Subtilisin-like protease
Solyc01g087830	2.05585	0.932791	2.09783	0.885518	1.73137	2.05675	FALSE	FALSE	FALSE	FALSE	Subtilisin-like protease
Solyc01g096560	2.00509	0.955094	1.65432	0.863695	1.01288	1.14305	FALSE	FALSE	FALSE	FALSE	Subtilisin-like protease
Solyc02g021220	1.68045	1.78826	0.949346	1.48314	1.69491	1.55697	FALSE	FALSE	FALSE	FALSE	Subtilisin-like protease
Solyc02g071560	3.20068	2.08103	4.3847	2.08373	1.91298	2.79966	FALSE	FALSE	FALSE	FALSE	Subtilisin-like protease
Solyc02g072280	2.28076	1.56902	3.67527	1.64638	1.32701	1.40461	FALSE	FALSE	FALSE	FALSE	Subtilisin-like protease
Solyc02g072340	1.97687	1.67559	3.33164	1.28686	2.03164	2.31544	FALSE	FALSE	FALSE	FALSE	Subtilisin-like protease
Solyc02g072370	1.59999	1.67559	3.07867	1.28686	2.03164	2.31544	FALSE	FALSE	FALSE	FALSE	Subtilisin-like protease
Solyc02g092680	1.69564	2.14762	1.87654	0.901469	1.05047	1.2052	FALSE	FALSE	FALSE	FALSE	Subtilisin-like protease
Solyc03g044150	0.99058	1.44276	1.5013	1.43196	1.01641	1.08249	FALSE	FALSE	FALSE	FALSE	Subtilisin-like protease
Solyc04g078710	0.961923	1.38011	2.50754	1.78529	1.26498	1.45151	FALSE	FALSE	FALSE	FALSE	Subtilisin-like protease
Solyc04g078720	0.961923	1.38011	2.50754	1.78529	1.26498	1.45151	FALSE	FALSE	FALSE	FALSE	Subtilisin-like protease
Solyc04g078730	1.72417	1.38011	2.50754	1.78529	1.26498	1.45151	FALSE	FALSE	FALSE	FALSE	Subtilisin-like protease
Solyc04g082800	1.19121	1.11302	1.15332	1.8829	0.717093	1.32615	FALSE	FALSE	FALSE	FALSE	subtilisin-like protease
Solyc05g013610	1.83598	1.95889	2.72509	1.52079	1.24136	1.51309	FALSE	FALSE	FALSE	FALSE	Subtilisin-like protease
Solyc07g056170	0.86549	1.99477	0.965423	0.807141	1.59508	1.69506	FALSE	FALSE	FALSE	FALSE	Subtilisin-like protease
Solyc08g007600	1.44497	1.04181	1.64288	2.31111	1.54144	1.83468	FALSE	FALSE	FALSE	FALSE	Subtilisin-like protease
Solyc08g007610	1.44497	1.1285	1.64288	2.26391	1.54144	1.83468	FALSE	FALSE	FALSE	FALSE	Subtilisin-like protease
Solyc08g007680	2.27465	1.45067	1.56743	1.73033	1.27226	1.40781	FALSE	FALSE	FALSE	FALSE	Subtilisin-like protease
Solyc08g007700	2.27465	1.02883	1.74681	1.3919	1.47374	1.40781	FALSE	FALSE	FALSE	FALSE	Subtilisin-like protease
Solyc08g067990	1.96904	1.55751	1.43366	1.14976	1.77603	1.68856	FALSE	FALSE	FALSE	FALSE	Subtilisin-like protease
Solyc08g079860	1.96012	2.07811	1.37611	2.51397	1.11341	2.08463	FALSE	FALSE	FALSE	FALSE	Subtilisin-like protease
Solyc08g079910	1.48811	2.15792	1.55726	2.70474	1.10242	1.86801	FALSE	FALSE	FALSE	FALSE	Subtilisin-like protease
Solyc08g079920	1.26746	2.15792	1.5632	2.67435	1.10242	1.86801	FALSE	FALSE	FALSE	FALSE	Subtilisin-like protease
Solyc08g079930	1.64056	2.15792	2.65598	2.67435	1.10242	1.86801	FALSE	FALSE	FALSE	FALSE	Subtilisin-like protease
Solyc08g079940	1.64056	2.15792	2.65598	2.63379	0.734847	1.32412	FALSE	FALSE	FALSE	FALSE	Subtilisin-like protease
Solyc08g079950	1.64056	2.15792	2.65598	3.16711	0.734847	1.29586	FALSE	FALSE	FALSE	FALSE	Subtilisin-like protease
Solyc08g079960	1.64056	2.15792	2.65598	3.16711	0.734847	1.29586	FALSE	FALSE	FALSE	FALSE	Subtilisin-like protease
Solyc08g079970	1.64056	2.15792	2.65598	3.16711	1.10706	1.97415	FALSE	FALSE	FALSE	FALSE	Subtilisin-like protease
Solyc08g079980	1.64056	2.04684	2.65598	3.16711	1.10706	1.97415	FALSE	FALSE	FALSE	FALSE	Subtilisin-like protease
Solyc08g080010	1.42498	2.04684	2.54768	3.34094	1.44545	2.12863	FALSE	FALSE	FALSE	FALSE	Subtilisin-like protease
Solyc09g009750	1.86663	0.879289	1.87563	2.28358	1.8253	2.12671	FALSE	FALSE	FALSE	FALSE	Subtilisin-like protease
Solyc10g084320	1.37155	1.1583	0.936575	1.03737	0.963303	1.46441	FALSE	FALSE	FALSE	FALSE	Subtilisin-like protease
Solyc10g084560	1.68844	1.29787	0.896021	1.04482	0.84117	0.918553	FALSE	FALSE	FALSE	FALSE	Subtilisin-like protease
Solyc10g085520	2.98465	2.27942	3.02984	2.66305	2.1236	1.5357	FALSE	FALSE	FALSE	FALSE	Subtilisin-like protease
Solyc10g085540	1.89832	2.27942	3.02984	2.66305	2.84627	2.18263	FALSE	FALSE	FALSE	FALSE	Subtilisin-like protease
Solyc12g011140	1.75611	1.84445	1.62506	1.20281	1.4504	1.45701	FALSE	FALSE	FALSE	FALSE	Subtilisin-like protease
Solyc12g088760	2.45319	1.78943	2.99231	1.8803	2.307	2.5656	FALSE	FALSE	FALSE	FALSE	Subtilisin-like protease preproenzyme
Solyc12g088770	2.45319	1.78943	2.96403	1.8803	2.307	2.5656	FALSE	FALSE	FALSE	FALSE	Subtilisin-like protease preproenzyme
Solyc12g088780	2.45319	1.78943	2.96403	1.8803	2.18988	2.5656	FALSE	FALSE	FALSE	FALSE	Subtilisin-like protease preproenzyme
Solyc06g083720	2.77622	0.990365	1.35324	1.08408	1.73938	2.16401	FALSE	TRUE	FALSE	FALSE	Subtilisin-like protease SBT1.2
Solyc11g018590	1.48071	1.34456	1.00791	1.76251	1.71088	1.9359	FALSE	FALSE	TRUE	FALSE	Subtilisin-like protease SBT3.3
Solyc06g065370	1.30996	1.74094	2.89564	1.73586	1.52356	1.60286	FALSE	TRUE	FALSE	FALSE	Subtilisin-like protease SBT3.3
Solyc03g081250	2.60245	1.84637	1.10278	0.986335	1.05574	1.16468	FALSE	FALSE	FALSE	FALSE	Subtilisin-like protease SBT3.3
Solyc07g032300	1.3005	2.91507	2.84104	1.25995	2.14943	2.14014	FALSE	FALSE	FALSE	FALSE	Subtilisin-like protease SBT3.3
Solyc07g032310	1.3005	3.28898	2.84104	1.15286	2.14943	2.14014	FALSE	FALSE	FALSE	FALSE	Subtilisin-like protease SBT3.3
Solyc05g013590	1.83598	1.95889	2.72509	1.76624	0.976707	1.11084	FALSE	FALSE	FALSE	TRUE	Subtilisin-like protease SBT3.5
Solyc03g081260	2.60245	1.84637	1.26213	0.986335	1.05574	1.16468	FALSE	TRUE	FALSE	FALSE	Subtilisin-like protease SBT3.5
Solyc01g091930	1.08763	2.6712	2.21863	1.60007	0.960803	1.05397	FALSE	FALSE	FALSE	FALSE	Subtilisin-like protease SBT4.14
Solyc02g071580	3.20068	2.08103	4.3847	2.08373	1.84716	2.79966	FALSE	TRUE	FALSE	FALSE	Subtilisin-like protease SBT5.3
Solyc09g007300	1.61717	1.27718	1.44306	2.40744	2.15854	2.19711	FALSE	FALSE	FALSE	FALSE	Subtilisin-like protease SBT6.1
Solyc09g064490	1.44844	1.05917	1.2111	1.75782	1.39185	1.73821	FALSE	TRUE	FALSE	FALSE	Subtilisin-like protease SDD1-like protein
Solyc10g011710	2.10127	1.90805	0.891432	2.98405	0.981678	1.48347	FALSE	FALSE	FALSE	TRUE	Subtilisin-like protease-like protein
Solyc03g123490	2.01401	1.4566	1.89074	2.44541	1.55657	1.73568	FALSE	FALSE	TRUE	FALSE	Subtilisin-like protease-like protein
Solyc04g078740	1.72417	1.0278	1.88295	1.78529	1.14993	1.45151	FALSE	TRUE	FALSE	FALSE	Subtilisin-like protease-like protein
Solyc04g081810	1.64522	2.85701	2.94472	2.93354	3.16804	2.87622	FALSE	TRUE	FALSE	FALSE	Subtilisin-like protease-like protein
Solyc01g091920	0.872582	1.00684	0.942349	1.34671	1.19068	1.13315	FALSE	FALSE	FALSE	FALSE	Subtilisin-like protease-like protein
Solyc01g111400	1.04575	1.44724	2.5875	1.1772	1.89137	2.29795	FALSE	FALSE	FALSE	FALSE	Subtilisin-like protease-like protein
Solyc02g030120	1.31986	1.43163	1.3217	1.16854	1.86254	2.32987	FALSE	FALSE	FALSE	FALSE	Subtilisin-like protease-like protein
Solyc03g078200	1.78939	0.894418	0.765004	1.63213	1.0288	0.993127	FALSE	FALSE	FALSE	FALSE	Subtilisin-like protease-like protein
Solyc05g013600	1.83598	1.95889	2.72509	1.52079	1.20705	1.23791	FALSE	FALSE	FALSE	FALSE	Subtilisin-like protease-like protein
Solyc07g008475	1.78279	3.5924	1.72527	1.81703	2.03841	2.4089	FALSE	FALSE	FALSE	FALSE	Subtilisin-like protease-like protein
Solyc07g008900	2.35049	1.70563	2.41605	2.68835	1.66016	2.12734	FALSE	FALSE	FALSE	FALSE	Subtilisin-like protease-like protein
Solyc10g086600	1.06444	1.01319	1.42781	1.2731	3.35917	2.30549	FALSE	FALSE	FALSE	FALSE	Subtilisin-like protease-like protein
Solyc02g068280	1.22262	1.54407	2.07359	1.94519	1.92043	2.89396	FALSE	FALSE	FALSE	FALSE	subtilisin-like protein
Solyc08g082160	1.90618	1.3783	1.8734	1.35901	0.973545	1.29901	FALSE	FALSE	FALSE	FALSE	subtilisin-like serine protease 3
Solyc10g007650	1.9126	1.45598	1.37804	2.40086	1.42262	2.03026	FALSE	FALSE	FALSE	FALSE	Subunit f DNA-directed RNA polymerase
Solyc02g093680	1.53184	1.25854	1.76591	2.69638	1.41255	2.27333	FALSE	TRUE	FALSE	FALSE	succinate dehydrogenase
Solyc02g085350	1.75499	2.74995	2.60805	1.70822	1.66126	1.88405	FALSE	FALSE	FALSE	FALSE	Succinate dehydrogenase [ubiquinone] flavoprotein subunit, mitochondrial
Solyc04g055020	0.999013	1.38893	2.64459	1.59634	3.22153	3.34118	FALSE	FALSE	FALSE	TRUE	Succinate dehydrogenase [ubiquinone] iron-sulfur subunit, mitochondrial
Solyc08g076880	1.95145	1.86398	1.13198	2.69114	2.71324	2.95267	FALSE	TRUE	FALSE	FALSE	Succinate dehydrogenase [ubiquinone] iron-sulfur subunit, mitochondrial
Solyc02g092730	2.47779	1.49188	1.83596	1.25659	1.73605	1.63604	FALSE	FALSE	FALSE	FALSE	Succinate dehydrogenase [ubiquinone] iron-sulfur subunit, mitochondrial
Solyc02g092740	2.47779	1.49188	1.83596	1.25659	1.73605	1.63604	FALSE	FALSE	FALSE	FALSE	Succinate dehydrogenase [ubiquinone] iron-sulfur subunit, mitochondrial
Solyc04g055030	0.999013	1.38893	2.64459	1.14706	3.22153	3.34118	FALSE	FALSE	FALSE	FALSE	Succinate dehydrogenase [ubiquinone] iron-sulfur subunit, mitochondrial
Solyc03g083450	1.15138	1.45388	2.98122	1.59642	1.16725	1.32085	FALSE	FALSE	FALSE	FALSE	Succinate dehydrogenase assembly factor 4, mitochondrial
Solyc04g079180	1.17718	0.936022	0.493601	1.23717	0.654563	1.05397	FALSE	FALSE	FALSE	TRUE	Succinate dehydrogenase subunit 5, mitochondrial
Solyc12g088900	1.50277	1.55253	3.07799	2.14433	4.27685	4.43526	FALSE	FALSE	FALSE	FALSE	Succinate dehydrogenase subunit 5, mitochondrial
Solyc06g073900	1.48708	2.12855	2.78823	2.09996	1.43659	1.15726	FALSE	FALSE	FALSE	FALSE	Succinate dehydrogenase subunit 6, mitochondrial
Solyc11g071790	3.49706	1.27338	2.04563	1.82044	2.36907	1.75432	FALSE	FALSE	FALSE	FALSE	Succinate dehydrogenase subunit 6, mitochondrial
Solyc06g073360	1.1064	1.81524	2.69708	0.71353	2.30195	1.64545	FALSE	FALSE	FALSE	FALSE	succinate dehydrogenase subunit 7B, mitochondrial
Solyc01g097020	0.82403	0.787535	0.616756	1.11931	0.955551	1.42318	FALSE	TRUE	FALSE	FALSE	succinate dehydrogenase subunit 8, mitochondrial
Solyc09g090700	1.75434	1.69655	1.5983	1.31942	2.5843	1.99978	FALSE	FALSE	FALSE	FALSE	Succinate semialdehyde dehydrogenase
Solyc09g018790	1.25384	1.15478	0.772454	0.932492	0.730386	0.708668	FALSE	FALSE	TRUE	FALSE	Succinic semialdehyde reductase isofom1
Solyc06g083790	2.59147	1.52305	1.29786	1.3035	1.17297	1.63823	FALSE	FALSE	FALSE	FALSE	succinyl CoA ligase beta subunit
Solyc01g007910	2.18947	1.85484	2.01731	1.48841	1.51052	1.26731	FALSE	TRUE	FALSE	FALSE	succinyl-CoA ligase alpha 1 subunit
Solyc01g007910	2.18947	1.85484	2.01731	1.48841	1.51052	1.26731	FALSE	TRUE	FALSE	FALSE	succinyl-CoA ligase alpha 1 subunit
Solyc02g005350	1.34662	1.18629	1.59968	1.32016	1.3878	1.80785	FALSE	FALSE	FALSE	FALSE	succinyl-CoA ligase alpha 2 subunit
Solyc03g083910	1.37786	1.48066	1.16948	1.47431	0.813832	1.10327	FALSE	FALSE	FALSE	FALSE	sucrose accumulator
Solyc01g067590	1.63946	1.51387	2.16039	2.50925	1.69611	1.98208	FALSE	FALSE	FALSE	FALSE	Sucrose nonfermenting 4-like protein
Solyc01g099280	1.917	1.79952	1.17762	1.23717	0.654563	1.05397	FALSE	FALSE	FALSE	FALSE	Sucrose nonfermenting 4-like protein
Solyc03g118070	1.89743	1.94762	1.22165	1.65206	1.84719	2.00076	FALSE	FALSE	FALSE	FALSE	Sucrose nonfermenting 4-like protein
Solyc10g081660	0.931607	3.52773	1.63203	1.52656	2.20339	1.9713	FALSE	TRUE	FALSE	FALSE	sucrose phosphatase AF493563
Solyc09g092130	1.01665	0.905542	1.59554	1.14882	1.14853	1.37486	FALSE	TRUE	FALSE	FALSE	Sucrose phosphate synthase
Solyc08g042000	0.889457	0.902792	1.1671	1.15506	1.50764	1.92174	FALSE	FALSE	FALSE	FALSE	Sucrose phosphate synthase
Solyc03g098290	1.57601	1.62799	2.92053	1.30004	2.04369	1.78792	FALSE	TRUE	TRUE	FALSE	Sucrose synthase
Solyc09g098590	0.773834	1.62807	0.617183	1.1352	1.07131	0.952555	FALSE	FALSE	TRUE	FALSE	Sucrose synthase
Solyc02g081300	1.02673	1.63125	2.21749	2.05683	2.0597	1.74662	FALSE	TRUE	FALSE	FALSE	Sucrose synthase
Solyc07g042550	1.38532	1.76154	1.43077	1.23717	1.97875	1.99534	FALSE	TRUE	FALSE	FALSE	sucrose synthase
Solyc07g042520	1.2344	1.27377	1.58365	2.02737	2.25808	2.73697	FALSE	FALSE	FALSE	FALSE	Sucrose synthase
Solyc12g040700	0.899357	2.06849	0.966696	2.46059	1.20317	1.08465	FALSE	FALSE	FALSE	FALSE	Sucrose synthase
Solyc10g052810	0.779235	1.31498	1.05194	1.24474	1.45619	1.36392	FALSE	FALSE	FALSE	FALSE	sucrose synthase 2-like
Solyc01g006740	1.63083	2.80424	2.1675	2.0031	2.81445	2.0488	FALSE	FALSE	FALSE	FALSE	Sucrose-phosphatase
Solyc01g006740	1.63083	2.80424	2.1675	2.0031	2.81445	2.0488	FALSE	FALSE	FALSE	FALSE	Sucrose-phosphatase
Solyc01g079630	2.03288	1.73727	1.50791	1.88747	1.66032	1.76171	FALSE	FALSE	FALSE	FALSE	sucrose-phosphatase-like protein
Solyc07g007790	1.61321	1.52419	1.15983	2.08949	1.08893	1.22632	FALSE	TRUE	FALSE	FALSE	sucrose-phosphate synthase
Solyc11g045110	1.4762	2.29908	2.9686	0.90035	2.35256	2.24522	FALSE	TRUE	FALSE	FALSE	Sucrose-phosphate synthase family protein
Solyc12g015910	2.10612	2.98421	2.57552	1.85304	2.2348	2.25991	FALSE	TRUE	FALSE	FALSE	SufE-like protein chloroplastic-like
Solyc05g013710	2.31182	1.31195	2.56826	2.11195	1.23307	1.20446	FALSE	FALSE	FALSE	FALSE	SufE-like protein chloroplastic-like
Solyc12g015820	2.92531	1.5629	2.82238	2.47558	3.58862	2.72877	FALSE	TRUE	FALSE	TRUE	SufE-like protein, chloroplastic
Solyc01g098490	0.915295	0.74007	1.40482	1.01759	1.25781	1.62971	FALSE	FALSE	FALSE	FALSE	Sugar facilitator protein 1
Solyc02g085170	1.52656	1.14707	1.25169	2.93171	1.85044	2.22803	FALSE	FALSE	FALSE	FALSE	Sugar facilitator protein 10
Solyc02g005180	3.0749	2.05583	1.37054	1.19325	0.925673	0.734291	FALSE	FALSE	FALSE	FALSE	Sugar facilitator protein 2
Solyc01g080680	2.04191	1.71492	1.19559	0.961893	0.986484	1.40514	FALSE	FALSE	FALSE	FALSE	Sugar facilitator protein 3
Solyc04g080460	1.53416	1.61637	0.969907	1.75284	1.33216	1.49236	FALSE	FALSE	FALSE	FALSE	Sugar facilitator protein 4
Solyc01g098500	1.03849	0.987338	0.859572	0.725347	0.802402	0.692954	FALSE	FALSE	FALSE	FALSE	Sugar facilitator protein 5
Solyc12g089180	1.99935	2.02414	3.28276	1.82774	1.82702	2.12859	FALSE	FALSE	TRUE	TRUE	Sugar facilitator protein 6
Solyc01g098560	1.75835	1.18671	2.16121	1.52011	1.14037	1.21875	FALSE	FALSE	FALSE	FALSE	Sugar facilitator protein 8
Solyc02g062750	1.87153	0.882004	2.01093	2.45192	1.10424	1.26145	FALSE	FALSE	FALSE	FALSE	sugar facilitator protein 9
Solyc07g054410	0.675678	1.90435	2.38969	1.08759	1.13618	1.1465	FALSE	FALSE	FALSE	FALSE	Sugar isomerase (SIS) family protein
Solyc12g005560	1.96421	0.784443	2.32109	1.84599	2.43606	2.71464	FALSE	FALSE	FALSE	FALSE	Sugar isomerase (SIS) family protein
Solyc10g062100	0.788188	0.877909	0.708316	1.01546	0.699105	0.785158	FALSE	FALSE	FALSE	FALSE	sugar transporter ERD6-like 7
Solyc02g079220	3.89794	2.30531	2.20719	2.12286	2.0246	1.78227	FALSE	TRUE	FALSE	FALSE	Sugar transporter protein 1
Solyc03g006650	1.32197	1.66568	1.34772	2.22804	1.6554	1.68484	FALSE	FALSE	FALSE	FALSE	Sugar transporter protein 10
Solyc06g054270	1.30943	1.5314	1.42224	1.73572	1.11856	1.42728	FALSE	FALSE	FALSE	FALSE	Sugar transporter protein 11
Solyc05g018230	1.82667	1.51248	1.67529	1.30974	1.78451	1.31472	FALSE	FALSE	FALSE	FALSE	Sugar transporter protein 12
Solyc03g005150	1.19273	0.794296	1.04263	1.6768	1.13828	1.12394	FALSE	FALSE	FALSE	FALSE	Sugar transporter protein 13
Solyc03g078600	1.08405	0.616928	1.44818	2.25683	1.17853	1.61329	FALSE	FALSE	FALSE	FALSE	Sugar transporter protein 14
Solyc03g093400	1.6049	1.75223	2.08096	1.34855	1.2136	1.02384	FALSE	TRUE	FALSE	TRUE	Sugar transporter protein 15
Solyc03g093410	1.6049	1.06395	1.79332	1.71246	1.2136	1.02384	FALSE	FALSE	FALSE	FALSE	Sugar transporter protein 16
Solyc03g094170	2.53674	2.12794	3.21986	1.41657	3.01726	2.84662	FALSE	FALSE	FALSE	FALSE	Sugar transporter protein 17
Solyc12g008320	1.35275	1.62317	1.86017	1.56757	1.73079	1.98581	FALSE	FALSE	FALSE	FALSE	Sugar transporter protein 18
Solyc09g075820	1.91258	2.02024	0.919989	2.24674	1.43	0.946641	FALSE	TRUE	FALSE	FALSE	Sugar transporter protein 2
Solyc07g006970	2.02708	1.28877	1.01101	2.14599	1.86918	2.26291	FALSE	TRUE	FALSE	FALSE	Sugar transporter protein 3
Solyc04g074070	1.89202	1.20023	2.87034	1.04989	1.64753	2.50706	FALSE	FALSE	FALSE	FALSE	Sugar transporter protein 4
Solyc01g010530	2.00277	1.71581	2.75389	1.56812	2.01605	1.39558	FALSE	FALSE	FALSE	TRUE	Sugar transporter protein 5
Solyc08g080300	2.22099	3.14227	2.34937	2.1855	1.3645	1.27808	FALSE	FALSE	FALSE	TRUE	Sugar transporter protein 6
Solyc03g005140	1.19273	0.808402	1.21724	1.6768	1.17494	1.12394	FALSE	FALSE	FALSE	FALSE	Sugar transporter protein 7
Solyc01g008240	2.24514	1.85623	2.56019	2.10228	4.2393	3.53452	FALSE	FALSE	FALSE	FALSE	Sugar transporter protein 9
Solyc01g008240	2.24514	1.85623	2.56019	2.10228	4.2393	3.53452	FALSE	FALSE	FALSE	FALSE	Sugar transporter protein 9
Solyc04g051160	1.81851	0.808593	1.68306	1.90817	1.5115	1.36989	FALSE	FALSE	FALSE	TRUE	Sugar/inositol transporter
Solyc11g012280	2.6082	1.42817	2.40456	1.56812	1.18807	1.27303	FALSE	FALSE	FALSE	FALSE	sulfate adenylyltransferase subunit
Solyc03g120250	1.81736	1.27003	2.16734	2.06668	1.88303	2.28495	FALSE	FALSE	FALSE	TRUE	Sulfate transporter
Solyc05g007980	1.53584	2.09364	2.22093	1.6709	1.89946	2.14443	FALSE	TRUE	FALSE	FALSE	Sulfate transporter
Solyc06g084140	2.39911	1.59641	1.03751	2.59564	1.76678	1.42341	FALSE	TRUE	FALSE	FALSE	Sulfate transporter
Solyc09g065560	2.98557	2.54696	1.81766	1.76624	2.10788	2.18541	FALSE	TRUE	FALSE	FALSE	Sulfate transporter
Solyc04g072760	0.90302	1.64992	1.43115	1.27272	1.33166	1.31707	FALSE	FALSE	FALSE	FALSE	Sulfate transporter
Solyc05g054740	1.69505	1.63834	1.34453	1.40557	1.58962	2.03299	FALSE	FALSE	FALSE	FALSE	Sulfate transporter
Solyc09g082550	1.53002	1.83065	3.11998	2.20515	1.646	2.50884	FALSE	FALSE	FALSE	FALSE	Sulfate transporter
Solyc12g043030	1.50436	1.37529	1.26735	2.00851	1.7104	2.11656	FALSE	FALSE	FALSE	FALSE	Sulfate transporter
Solyc12g043040	1.70973	1.37529	1.26735	2.03121	1.94525	1.99208	FALSE	FALSE	FALSE	FALSE	Sulfate transporter
Solyc10g047170	1.51391	0.860714	0.668521	0.941132	0.734486	0.428415	FALSE	FALSE	FALSE	FALSE	sulfate transporter 1
Solyc12g056930	1.54099	1.09201	1.70823	1.06007	2.58975	2.27969	FALSE	FALSE	FALSE	FALSE	sulfate transporter 2
Solyc04g072740	0.970324	1.39862	1.52782	2.0045	1.39408	1.29595	FALSE	TRUE	FALSE	FALSE	Sulfate transporter 2.1
Solyc12g006960	2.46381	2.16542	1.86892	2.8508	1.20906	1.91688	FALSE	FALSE	FALSE	FALSE	Sulfate transporter 3.2
Solyc04g054730	1.47694	0.915154	0.722447	1.82924	1.7123	1.73305	FALSE	TRUE	FALSE	FALSE	Sulfate transporter-like protein
Solyc12g006950	2.46381	2.16542	1.86892	2.8508	1.20906	1.91688	FALSE	FALSE	FALSE	FALSE	Sulfate transporter-like protein
Solyc12g056920	1.54099	1.3374	0.735828	1.42806	2.58975	2.27969	FALSE	FALSE	FALSE	FALSE	Sulfate transporter-like protein
Solyc04g007610	1.89884	1.68995	2.37567	2.17735	2.9855	2.9237	FALSE	FALSE	FALSE	FALSE	Sulfhydryl oxidase
Solyc11g071960	2.74425	1.17021	2.06359	2.28175	2.33897	1.52294	FALSE	FALSE	FALSE	FALSE	Sulfhydryl oxidase
Solyc02g068710	1.60232	1.54222	2.87445	1.4335	3.12409	4.14903	FALSE	TRUE	FALSE	FALSE	Sulfiredoxin
Solyc12g150119	0.401886	1.49336	1.15249	2.01	1.45714	1.90443	FALSE	FALSE	FALSE	TRUE	Sulfite exporter TauE/SafE family protein
Solyc08g068290	3.1359	1.38348	1.80636	1.34489	1.35834	1.48532	FALSE	FALSE	TRUE	FALSE	Sulfite exporter TauE/SafE family protein
Solyc12g044230	0.80323	1.85453	1.44573	2.01518	1.58947	1.57774	FALSE	FALSE	TRUE	FALSE	Sulfite exporter TauE/SafE family protein
Solyc02g085400	1.75499	1.07743	1.23758	2.12655	1.51677	1.75686	FALSE	TRUE	FALSE	FALSE	Sulfite exporter TauE/SafE family protein
Solyc03g120730	0.888127	1.23423	1.69623	2.45917	1.04002	1.05397	FALSE	FALSE	FALSE	FALSE	Sulfite exporter TauE/SafE family protein
Solyc09g008780	1.73002	1.71305	1.71943	1.83091	2.47707	2.86097	FALSE	FALSE	FALSE	FALSE	Sulfite exporter TauE/SafE family protein
Solyc11g071310	2.62186	1.76159	2.8642	1.12891	2.68191	1.49411	FALSE	FALSE	FALSE	FALSE	Sulfite exporter TauE/SafE family protein
Solyc02g079980	2.22227	1.6802	1.82522	1.67361	1.06244	1.12712	FALSE	TRUE	FALSE	FALSE	Sulfite exporter TauE/SafE family protein 2
Solyc03g031530	1.73865	1.33536	2.26463	1.85532	1.78986	1.68143	FALSE	FALSE	FALSE	FALSE	Sulfite exporter TauE/SafE family protein 2
Solyc02g094120	0.97066	1.88974	2.82255	1.44802	1.40363	1.32413	FALSE	FALSE	FALSE	FALSE	sulfite oxidase
Solyc11g065620	1.82505	1.56129	1.82608	1.75612	1.56924	1.51435	FALSE	FALSE	FALSE	FALSE	Sulfite reductase
Solyc09g014300	2.98753	1.82311	1.32933	1.96673	1.46792	1.83669	FALSE	FALSE	FALSE	FALSE	Sulfoquinovosyl transferase SQD2
Solyc10g085100	1.63714	1.35652	1.48375	1.37158	1.68813	2.23431	FALSE	FALSE	FALSE	FALSE	Sulfoquinovosyl transferase SQD2
Solyc05g012950	1.79837	1.44446	1.81739	1.55378	0.756409	1.25017	FALSE	TRUE	FALSE	TRUE	Sulfotransferase
Solyc04g028410	1.79394	0.915154	0.989916	2.56823	1.37205	1.73057	FALSE	FALSE	FALSE	TRUE	Sulfotransferase
Solyc05g011850	1.58685	1.42123	1.2964	1.15252	1.54301	1.41303	FALSE	FALSE	FALSE	TRUE	Sulfotransferase
Solyc05g011860	1.58685	1.42123	1.2964	1.15252	1.54301	1.41303	FALSE	FALSE	FALSE	TRUE	Sulfotransferase
Solyc05g047470	2.29142	2.26511	1.28065	1.89345	0.81641	0.706174	FALSE	FALSE	FALSE	TRUE	Sulfotransferase
Solyc09g055500	1.89273	1.67313	1.96221	1.60608	1.14122	1.0523	FALSE	FALSE	FALSE	TRUE	Sulfotransferase
Solyc09g057883	1.89273	1.67313	1.96221	1.60608	1.26648	0.970679	FALSE	FALSE	FALSE	TRUE	Sulfotransferase
Solyc10g019200	1.32355	1.05483	0.909917	1.37819	0.856375	0.596659	FALSE	FALSE	FALSE	TRUE	Sulfotransferase
Solyc11g050930	1.59962	1.99389	2.00942	1.56812	2.91653	1.78086	FALSE	FALSE	FALSE	TRUE	Sulfotransferase
Solyc03g114800	1.57907	1.54933	2.46743	1.50559	1.5053	1.29664	FALSE	TRUE	FALSE	FALSE	Sulfotransferase
Solyc05g011890	1.0794	1.4266	1.51784	2.24995	1.21393	1.19095	FALSE	TRUE	FALSE	FALSE	Sulfotransferase
Solyc05g013010	1.87022	1.31827	1.64459	1.79626	2.34466	2.78429	FALSE	TRUE	FALSE	FALSE	Sulfotransferase
Solyc02g077620	2.67007	1.4494	2.21385	2.26563	3.08578	4.52503	FALSE	FALSE	FALSE	FALSE	Sulfotransferase
Solyc03g006043	1.56136	0.956517	1.58995	1.17155	1.28986	1.5305	FALSE	FALSE	FALSE	FALSE	Sulfotransferase
Solyc03g006047	1.06266	1.09396	1.69859	2.08268	1.28986	1.39379	FALSE	FALSE	FALSE	FALSE	Sulfotransferase
Solyc03g093620	1.10531	1.77377	1.78274	1.45179	1.40574	1.37119	FALSE	FALSE	FALSE	FALSE	Sulfotransferase
Solyc04g028380	1.79394	0.915154	0.847956	2.56823	1.37205	1.53341	FALSE	FALSE	FALSE	FALSE	Sulfotransferase
Solyc04g028390	1.79394	0.915154	0.874319	2.56823	1.37205	1.73057	FALSE	FALSE	FALSE	FALSE	Sulfotransferase
Solyc04g028400	1.79394	0.915154	0.874319	2.56823	1.37205	1.73057	FALSE	FALSE	FALSE	FALSE	Sulfotransferase
Solyc05g011870	1.58685	1.42123	1.2964	1.29988	1.54301	1.41303	FALSE	FALSE	FALSE	FALSE	Sulfotransferase
Solyc05g011887	1.08771	1.31195	1.37042	1.63477	0.838784	0.91122	FALSE	FALSE	FALSE	FALSE	Sulfotransferase
Solyc05g011900	1.16415	1.56819	1.51784	2.24995	1.21393	1.19095	FALSE	FALSE	FALSE	FALSE	Sulfotransferase
Solyc05g011910	1.16415	1.56819	1.51784	2.24995	1.21393	1.19095	FALSE	FALSE	FALSE	FALSE	Sulfotransferase
Solyc05g012955	1.79837	1.87339	1.87943	1.55378	1.21816	1.45947	FALSE	FALSE	FALSE	FALSE	Sulfotransferase
Solyc05g013000	2.33538	1.1768	2.16998	1.06561	1.42794	1.533	FALSE	FALSE	FALSE	FALSE	Sulfotransferase
Solyc05g047485	2.29142	2.26511	1.28065	1.03296	0.81641	0.910383	FALSE	FALSE	FALSE	FALSE	Sulfotransferase
Solyc05g047510	2.12705	1.60051	1.1448	1.38629	1.5191	1.31855	FALSE	FALSE	FALSE	FALSE	Sulfotransferase
Solyc10g019210	1.63468	1.04612	0.681782	1.14101	0.80141	0.621815	FALSE	FALSE	FALSE	FALSE	Sulfotransferase
Solyc10g019220	1.63468	1.04612	0.681782	1.14101	0.80141	0.621815	FALSE	FALSE	FALSE	FALSE	Sulfotransferase
Solyc10g019230	1.51391	1.49631	1.03669	1.0886	0.699105	0.785158	FALSE	FALSE	FALSE	FALSE	Sulfotransferase
Solyc11g027800	1.62118	2.29361	2.90644	1.56812	2.25158	2.14989	FALSE	FALSE	FALSE	FALSE	Sulfotransferase
Solyc11g039805	0.611373	2.29908	2.98403	1.56812	2.99404	2.24522	FALSE	FALSE	FALSE	FALSE	Sulfotransferase
Solyc11g040020	0.715133	2.46082	2.9686	1.56812	2.35256	2.24522	FALSE	FALSE	FALSE	FALSE	Sulfotransferase
Solyc11g050900	1.4762	2.29505	2.80254	1.61461	2.46159	2.21856	FALSE	FALSE	FALSE	FALSE	Sulfotransferase
Solyc11g050960	1.59962	2.16034	2.72443	0.90035	2.23882	2.09956	FALSE	FALSE	FALSE	FALSE	Sulfotransferase
Solyc11g051090	1.74566	1.83843	2.12528	1.31642	2.48609	2.18238	FALSE	FALSE	FALSE	FALSE	Sulfotransferase
Solyc11g067320	1.53794	1.46332	2.35795	1.27717	2.53334	2.92567	FALSE	FALSE	FALSE	FALSE	Sulfotransferase
Solyc11g067343	1.29715	1.50056	1.43269	1.53642	1.8796	2.19067	FALSE	FALSE	FALSE	FALSE	Sulfotransferase
Solyc12g021140	0.972094	2.34791	0.726842	1.81575	1.13273	1.05397	FALSE	FALSE	FALSE	FALSE	Sulfotransferase
Solyc12g021150	0.972094	2.34791	0.726842	1.81575	1.13273	1.05397	FALSE	FALSE	FALSE	FALSE	Sulfotransferase
Solyc06g009860	0.485921	2.03701	1.37894	1.07149	1.59609	1.22151	FALSE	FALSE	FALSE	TRUE	Sulfurtransferase
Solyc06g009850	1.01365	1.97933	1.33352	1.07149	1.59609	1.22151	FALSE	FALSE	FALSE	FALSE	Sulfurtransferase
Solyc07g066580	1.34403	1.00052	2.15239	1.6064	2.16919	1.68292	FALSE	FALSE	FALSE	FALSE	Sulfurtransferase
Solyc03g019730	1.96483	1.11413	2.24832	1.79121	2.05747	2.34867	FALSE	FALSE	FALSE	FALSE	SUMO activating enzyme 1B
Solyc11g069160	2.19066	1.95471	2.18088	1.23717	1.94696	1.69861	FALSE	FALSE	TRUE	FALSE	SUMO E3 ligase SIZ1
Solyc01g109960	1.23134	0.528283	1.37567	1.01882	1.51046	1.56581	FALSE	FALSE	FALSE	FALSE	SUMO-activating enzyme subunit 2
Solyc07g021670	1.00977	2.11125	1.35384	1.23717	1.18332	1.23452	FALSE	FALSE	FALSE	FALSE	SUMO-conjugating enzyme SCE1
Solyc01g097490	1.1829	1.35777	1.445	1.61043	1.93849	2.10046	FALSE	FALSE	FALSE	FALSE	SUN domain protein 4
Solyc01g088250	0.92776	2.03812	1.73815	1.49591	1.83155	2.26859	FALSE	TRUE	FALSE	FALSE	SUN domain protein3
Solyc01g009340	0.901757	2.44923	2.05196	1.89623	1.75388	1.63929	FALSE	TRUE	FALSE	FALSE	SUN-domain protein2
Solyc10g079240	1.65073	1.51222	2.26727	1.03627	1.58031	2.11125	FALSE	FALSE	FALSE	TRUE	SUN-like protein 1
Solyc03g083100	2.02868	1.01015	1.46874	1.72473	0.969621	1.34002	FALSE	TRUE	FALSE	FALSE	SUN-like protein 10
Solyc03g121760	2.27906	2.1047	1.30077	3.05527	1.52183	0.98716	FALSE	TRUE	FALSE	FALSE	SUN-like protein 11
Solyc04g016480	1.79394	1.52166	1.11048	2.60726	1.37205	1.44208	FALSE	FALSE	FALSE	FALSE	SUN-like protein 12
Solyc04g050050	2.11825	1.52024	1.68306	1.96582	1.51269	1.55154	FALSE	FALSE	FALSE	FALSE	SUN-like protein 13
Solyc04g081210	1.30477	1.14223	0.952994	1.40002	1.1192	1.3209	FALSE	TRUE	TRUE	FALSE	SUN-like protein 14
Solyc05g007130	3.04681	1.07752	2.26981	2.0539	1.97119	2.06579	FALSE	FALSE	FALSE	FALSE	SUN-like protein 15
Solyc06g052010	1.43317	1.0821	1.58654	1.39202	2.3581	2.57263	FALSE	TRUE	FALSE	TRUE	SUN-like protein 16
Solyc06g053450	1.17248	1.36592	2.21838	2.44837	1.95116	2.37982	FALSE	TRUE	FALSE	FALSE	SUN-like protein 17
Solyc06g066430	1.77801	1.76067	2.22854	1.61704	1.58719	1.23599	FALSE	FALSE	TRUE	FALSE	SUN-like protein 18
Solyc08g007920	2.0994	1.55682	1.9384	1.9005	1.6884	1.8479	FALSE	FALSE	FALSE	FALSE	SUN-like protein 19
Solyc08g007930	1.98946	1.57123	1.6771	1.9005	1.6884	1.8479	FALSE	FALSE	FALSE	FALSE	SUN-like protein 20
Solyc08g014280	1.82708	1.16335	1.48557	2.45088	1.05923	1.7334	FALSE	FALSE	FALSE	FALSE	SUN-like protein 21
Solyc08g062940	2.07298	2.59874	2.80161	0.986428	1.75775	1.59731	FALSE	TRUE	FALSE	FALSE	SUN-like protein 22
Solyc08g080470	1.41814	1.11607	1.52161	2.16097	1.50022	1.49768	FALSE	TRUE	FALSE	FALSE	SUN-like protein 23
Solyc08g083240	1.33228	1.80657	2.41239	2.1725	2.21957	2.64028	FALSE	TRUE	FALSE	FALSE	SUN-like protein 24
Solyc09g007410	1.9155	1.28467	1.15321	1.12928	1.73372	1.61822	FALSE	TRUE	FALSE	FALSE	SUN-like protein 25
Solyc09g082560	1.50816	1.83065	3.11998	2.20515	1.60416	2.13587	FALSE	FALSE	FALSE	FALSE	SUN-like protein 26
Solyc10g005000	2.39101	1.12667	1.32933	1.23717	2.37031	2.6077	FALSE	FALSE	FALSE	FALSE	SUN-like protein 27
Solyc10g008790	2.29623	1.22961	1.43585	1.18577	0.739341	0.880221	FALSE	TRUE	FALSE	FALSE	SUN-like protein 28
Solyc10g084280	1.92363	1.25203	1.42222	1.04798	1.3546	1.68944	FALSE	FALSE	FALSE	FALSE	SUN-like protein 29
Solyc10g086060	1.07316	1.34022	1.18106	1.33428	2.00981	1.57221	FALSE	TRUE	FALSE	FALSE	SUN-like protein 30
Solyc11g071840	3.91306	1.68033	3.15866	1.74659	2.16363	1.98153	FALSE	FALSE	FALSE	FALSE	SUN-like protein 31
Solyc12g008520	1.699	1.98968	2.40068	1.7841	2.28083	2.14459	FALSE	TRUE	FALSE	FALSE	SUN-like protein 32
Solyc12g014130	1.98149	1.83331	1.75686	1.353	1.62124	2.51029	FALSE	TRUE	FALSE	FALSE	SUN-like protein 33
Solyc02g087760	2.07085	2.12967	2.49142	1.22496	2.20664	2.55483	FALSE	FALSE	FALSE	FALSE	SUN-like protein 7
Solyc03g026110	1.44337	1.1843	1.67261	1.76324	1.36493	1.62291	FALSE	TRUE	FALSE	FALSE	SUN-like protein 8
Solyc02g077260	2.58335	1.5261	2.82766	1.12728	2.98085	3.40579	FALSE	FALSE	FALSE	FALSE	SUN-like protein5
Solyc02g021140	1.44149	1.99795	1.06426	1.04634	0.920643	1.05536	FALSE	FALSE	TRUE	FALSE	Superoxide dismutase
Solyc09g082690	1.31783	1.15682	1.7564	1.73413	1.70589	1.0981	FALSE	FALSE	TRUE	FALSE	superoxide dismutase
Solyc03g095180	2.29789	1.72025	3.01977	1.42113	3.38118	3.53357	FALSE	FALSE	FALSE	FALSE	Superoxide dismutase
Solyc06g048420	2.24319	1.64264	1.72546	1.15352	1.68436	1.63337	FALSE	FALSE	FALSE	FALSE	Superoxide dismutase
Solyc03g062890	1.40671	0.829153	1.76088	1.72443	1.05613	1.14889	FALSE	FALSE	FALSE	FALSE	Superoxide dismutase [Cu-Zn]
Solyc01g067740	2.52919	0.955125	2.05773	2.31682	1.32062	1.34774	FALSE	TRUE	FALSE	FALSE	Superoxide dismutase [Cu-Zn] 1
Solyc11g066390	1.37427	3.1144	2.19388	2.60996	1.94964	2.31293	FALSE	TRUE	FALSE	FALSE	superoxide dismutase 3
Solyc08g077310	2.62924	1.65227	2.13572	1.23717	1.42395	1.37779	FALSE	FALSE	FALSE	FALSE	Suppressor of abi3-5
Solyc05g005450	1.7451	1.44543	2.97695	1.56178	1.94437	2.16268	FALSE	FALSE	FALSE	FALSE	Suppressor of Gene Silencing 3
Solyc07g017490	1.84747	1.55343	1.58034	0.69891	1.60322	1.19475	FALSE	FALSE	FALSE	FALSE	Suppressor of mec-8 and unc-52 protein-like protein 2
Solyc02g092780	2.48961	1.16217	1.05654	1.70718	2.26491	1.81681	FALSE	FALSE	FALSE	FALSE	Suppressor of RPS4-RLD 1
Solyc01g010280	1.89459	1.23979	1.62786	1.86175	1.2033	0.962658	FALSE	FALSE	FALSE	FALSE	suppressor SRP40-like protein
Solyc02g088840	2.25639	1.70899	1.74571	2.38312	1.79904	1.67136	FALSE	FALSE	FALSE	FALSE	Suppressor SRP40-like protein
Solyc03g059470	1.78939	0.804649	0.963402	1.63213	0.760488	1.11553	FALSE	FALSE	FALSE	FALSE	Suppressor SRP40-like protein
Solyc03g115060	1.684	2.05989	2.15359	2.90943	4.03421	3.46016	FALSE	FALSE	FALSE	FALSE	suppressor SRP40-like protein
Solyc03g118610	1.62686	1.84944	1.69737	1.3249	1.65038	1.05397	FALSE	FALSE	FALSE	FALSE	SURF1-like protein
Solyc02g093510	0.853125	0.915154	1.08463	2.0928	1.00716	1.32257	FALSE	TRUE	TRUE	FALSE	Surfeit locus protein 2 (SURF2)
Solyc02g082130	1.60747	1.05729	2.16418	1.44905	1.87578	1.66487	FALSE	FALSE	FALSE	FALSE	Surfeit locus protein 6
Solyc09g098560	1.18938	1.26961	0.916369	1.1352	1.95392	1.6571	FALSE	FALSE	FALSE	FALSE	Survival motor neuron containing protein
Solyc08g076430	1.23346	2.64101	1.324	2.03643	2.02536	1.95307	FALSE	FALSE	FALSE	FALSE	Survival motor neuron protein
Solyc02g081960	2.5728	1.84411	2.65377	2.11783	2.6712	2.28985	FALSE	TRUE	FALSE	FALSE	SWAP (Suppressor-of-White-APricot)/surp domain-containing protein
Solyc04g005690	1.42052	1.70901	2.43318	1.17989	1.94993	2.10296	FALSE	TRUE	FALSE	FALSE	SWAP (Suppressor-of-White-APricot)/surp domain-containing protein
Solyc10g006250	1.38785	1.65146	1.68078	1.27867	0.851383	0.915741	FALSE	FALSE	FALSE	FALSE	SWAP (Suppressor-of-White-APricot)/surp domain-containing protein
Solyc10g006260	1.26784	1.65146	1.68078	1.27867	0.851383	0.915741	FALSE	FALSE	FALSE	FALSE	SWAP (Suppressor-of-White-APricot)/surp domain-containing protein
Solyc10g083200	1.24397	3.61254	1.96523	1.34361	1.4748	1.52748	FALSE	FALSE	FALSE	FALSE	SWAP (Suppressor-of-White-APricot)/surp RNA-binding domain-containing protein
Solyc02g068100	0.986531	2.0968	2.38988	1.40888	1.80929	2.06162	FALSE	FALSE	FALSE	FALSE	SWI/SNF complex component SNF12-like protein
Solyc03g111250	0.97881	1.36035	1.50818	1.45234	1.23851	1.62461	FALSE	FALSE	FALSE	FALSE	SWI/SNF complex component SNF12-like protein
Solyc03g097450	1.7881	1.43476	1.36389	2.38243	1.31727	1.42185	FALSE	FALSE	FALSE	FALSE	SWI/SNF complex subunit SWI3A
Solyc04g082760	1.12839	1.63204	1.04711	1.9731	0.856662	1.7957	FALSE	FALSE	FALSE	FALSE	SWI/SNF complex subunit SWI3B
Solyc06g060120	1.40297	2.12993	3.08336	2.29832	2.79065	2.84903	FALSE	FALSE	FALSE	FALSE	SWI/SNF complex subunit SWI3C
Solyc01g109510	1.62206	0.612711	1.18895	1.13476	1.07256	1.24096	FALSE	FALSE	FALSE	FALSE	SWI/SNF complex subunit SWI3D
Solyc03g115530	1.51269	2.24542	3.24994	2.21571	4.14031	3.98271	FALSE	FALSE	FALSE	FALSE	SWI/SNF-related matrix-associated actin-dependent regulator of chromatin subfamily A-like protein 1
Solyc03g005290	1.45085	1.76711	1.32062	1.23717	1.15957	1.27722	FALSE	FALSE	FALSE	FALSE	swi5-dependent recombination DNA repair protein 1 homolog isoform X1
Solyc11g012290	2.6082	1.3613	2.40456	1.79681	1.33234	1.62245	FALSE	FALSE	TRUE	FALSE	SWIB domain-containing protein
Solyc01g107330	1.07213	0.94118	1.86241	1.17296	1.71227	1.7562	FALSE	FALSE	FALSE	FALSE	SWIB domain-containing protein
Solyc07g064920	1.56145	1.07849	1.93895	1.46861	1.5638	1.59461	FALSE	FALSE	FALSE	FALSE	SWIB domain-containing protein
Solyc08g005590	1.17388	1.35027	1.24048	1.38722	1.24456	1.00056	FALSE	FALSE	FALSE	FALSE	SWIb domain-containing protein
Solyc08g075400	1.22905	2.64549	3.57576	1.47694	4.60373	3.9897	FALSE	FALSE	FALSE	FALSE	SWIb domain-containing protein
Solyc02g065160	1.24829	2.36802	1.57184	1.60728	1.69828	2.15799	FALSE	FALSE	FALSE	FALSE	SWIB/MDM2 domain
Solyc01g108290	1.70353	1.17992	1.89679	1.63982	1.70057	1.8183	FALSE	FALSE	FALSE	FALSE	SWIB/MDM2 domain containing protein
Solyc11g071190	2.18871	1.56854	2.32327	1.90154	2.1639	1.66069	FALSE	FALSE	FALSE	FALSE	SWIM zinc finger family protein / mitogen-activated protein kinase kinase kinase (MAPKKK)-like protein
Solyc07g053870	1.91429	1.52594	1.52645	2.0805	1.17274	1.28306	FALSE	FALSE	TRUE	FALSE	Switch 2
Solyc04g009830	2.54057	1.59735	3.25201	1.38599	2.88751	2.52487	FALSE	FALSE	FALSE	FALSE	SWR1 complex subunit 2
Solyc03g033480	1.51667	0.910172	1.39088	0.884417	1.00111	1.03462	FALSE	FALSE	FALSE	FALSE	SWR1 complex subunit 6
Solyc01g079210	2.68431	1.28617	1.64363	1.23717	1.83542	1.74024	FALSE	FALSE	FALSE	FALSE	SWR1-complex protein 4
Solyc02g091590	1.8351	1.88085	2.36892	1.10549	1.27355	1.49762	FALSE	FALSE	FALSE	FALSE	symbiosis receptor-like kinase (SYMRK)
Solyc04g076900	2.7676	1.38348	1.70129	1.23717	1.96761	1.34195	FALSE	FALSE	TRUE	FALSE	Symplekin
Solyc07g005200	1.72479	1.1284	1.80312	2.04425	1.66832	2.05643	FALSE	FALSE	FALSE	FALSE	Synaptobrevin-like protein
Solyc04g074120	3.16426	1.08558	0.999469	1.49267	1.97938	2.29078	FALSE	FALSE	FALSE	FALSE	synaptonemal complex protein 1-like
Solyc01g014090	0.93496	1.43371	1.35252	2.79187	0.80438	1.6206	FALSE	FALSE	FALSE	TRUE	Synaptotagmin-4
Solyc01g014370	0.859915	1.43371	1.42928	2.16538	0.892407	1.24633	FALSE	FALSE	FALSE	TRUE	Synaptotagmin-4
Solyc12g009710	1.15672	1.30031	0.782823	2.39151	1.93429	2.00988	FALSE	FALSE	FALSE	FALSE	synaptotagmin-5-like isoform X2
Solyc08g150129	2.58601	2.59874	2.94758	1.04294	2.05812	2.07265	FALSE	FALSE	FALSE	TRUE	Syntaxin
Solyc06g062360	2.67619	1.1384	2.34436	2.22991	2.69128	3.1461	FALSE	TRUE	FALSE	FALSE	Syntaxin
Solyc01g056810	1.96156	2.10122	1.62694	2.60123	1.11937	1.74458	FALSE	FALSE	FALSE	FALSE	Syntaxin
Solyc01g056830	1.01401	1.33289	1.42928	2.15629	0.859168	0.602823	FALSE	FALSE	FALSE	FALSE	Syntaxin
Solyc01g100170	2.76489	0.925478	3.29986	0.938364	2.34595	2.69328	FALSE	FALSE	FALSE	FALSE	Syntaxin
Solyc07g054140	1.8205	2.72101	1.81897	0.774581	0.858809	0.972398	FALSE	FALSE	FALSE	FALSE	Syntaxin
Solyc07g065030	1.77939	2.0211	2.86881	1.23717	1.42099	1.6728	FALSE	FALSE	FALSE	FALSE	Syntaxin
Solyc08g005200	2.75184	1.72494	2.16419	1.02824	1.04356	0.910887	FALSE	FALSE	FALSE	FALSE	Syntaxin
Solyc08g067910	1.8074	1.16412	1.75716	2.66945	1.78438	1.63237	FALSE	FALSE	FALSE	FALSE	Syntaxin
Solyc08g076540	2.90522	2.7943	1.80882	1.23717	1.7399	1.92183	FALSE	FALSE	FALSE	FALSE	Syntaxin
Solyc09g075530	1.7042	1.01873	1.06758	1.91003	1.39034	1.34417	FALSE	FALSE	FALSE	FALSE	Syntaxin
Solyc10g081060	1.27163	1.14887	1.78374	0.882597	1.05005	1.3004	FALSE	FALSE	FALSE	FALSE	Syntaxin
Solyc10g081580	0.596084	2.10176	1.25998	2.02338	1.25033	1.62223	FALSE	FALSE	FALSE	FALSE	Syntaxin
Solyc10g084210	3.04387	1.13757	2.34151	1.95534	0.850212	1.3129	FALSE	FALSE	FALSE	FALSE	Syntaxin
Solyc11g066910	1.44177	1.55904	1.60206	2.52146	1.34276	1.64397	FALSE	FALSE	FALSE	FALSE	Syntaxin
Solyc02g085090	0.63853	0.885451	1.44286	1.3077	1.66126	1.88405	FALSE	FALSE	FALSE	FALSE	syntaxin-112
Solyc01g109750	2.12801	2.06496	2.12332	1.41127	2.80188	2.49998	FALSE	FALSE	FALSE	FALSE	syntaxin-112-like
Solyc01g006950	1.45612	2.40401	2.20985	1.59972	2.35797	2.2701	FALSE	FALSE	FALSE	FALSE	syntaxin-121-like
Solyc01g006950	1.45612	2.40401	2.20985	1.59972	2.35797	2.2701	FALSE	FALSE	FALSE	FALSE	syntaxin-121-like
Solyc10g081850	1.11633	1.40491	2.16554	1.73757	1.37996	1.77552	FALSE	FALSE	FALSE	FALSE	syntaxin-121-like
Solyc12g005580	1.97294	1.53933	2.43144	1.84599	2.43606	2.71464	FALSE	FALSE	FALSE	FALSE	Syntaxin-124-like protein
Solyc07g052470	1.65553	1.38348	2.40219	1.2525	1.3169	1.21003	FALSE	FALSE	FALSE	FALSE	Syntaxin-132
Solyc06g072760	2.48356	1.83972	1.49747	1.63363	2.30003	2.0629	FALSE	FALSE	FALSE	TRUE	Syntaxin-21
Solyc10g045720	1.51391	0.942988	0.708418	1.1715	0.967099	0.788314	FALSE	FALSE	FALSE	FALSE	syntaxin-22
Solyc12g014550	1.4207	1.15849	1.4255	2.21863	1.30942	1.62649	FALSE	FALSE	FALSE	FALSE	Syntaxin-52
Solyc12g089150	1.61962	2.05332	1.53859	2.19155	1.89589	2.13743	FALSE	TRUE	FALSE	FALSE	Syntaxin-61
Solyc11g069230	4.0292	1.78444	3.31526	1.66602	2.68246	1.78717	FALSE	FALSE	FALSE	FALSE	Syntaxin-73
Solyc03g033850	1.1417	2.14241	2.59765	0.91363	0.960911	1.20693	FALSE	FALSE	FALSE	TRUE	Syntaxin-81
Solyc04g071730	1.43412	1.59372	2.20565	2.25049	3.50633	3.21089	FALSE	FALSE	FALSE	FALSE	Syntaxin-81
Solyc06g053760	0.730988	1.4482	1.77606	1.37163	1.00202	1.46705	FALSE	TRUE	FALSE	FALSE	Syntaxin-related protein KNOLLE
Solyc04g078130	0.856234	1.3942	1.04812	1.99914	0.960776	1.2063	FALSE	FALSE	FALSE	FALSE	Syntaxin/t-SNARE family protein
Solyc12g088440	1.60764	1.99455	2.46635	2.28516	2.77619	2.80559	FALSE	FALSE	FALSE	FALSE	Syntaxin/t-SNARE family protein
Solyc04g081960	0.974925	1.22635	1.67116	3.2527	1.34707	3.07067	FALSE	FALSE	FALSE	TRUE	Syringolide-induced protein 14-1-1
Solyc12g094390	1.70761	1.20591	2.6554	1.24693	1.39942	1.64098	FALSE	FALSE	FALSE	FALSE	Syringolide-induced protein 14-1-1
Solyc03g082470	1.62134	1.54652	1.42333	1.31531	1.29163	1.69458	FALSE	FALSE	FALSE	FALSE	systemin receptor 1
Solyc03g082450	1.88842	1.40315	2.10049	1.47215	1.59045	1.69458	FALSE	FALSE	FALSE	FALSE	systemin receptor 2
Solyc01g099700	0.925179	0.868921	1.15405	1.05947	2.12542	2.4065	FALSE	FALSE	FALSE	FALSE	T-box protein
Solyc02g088480	1.80572	1.46826	1.4288	1.40427	2.12879	1.8593	FALSE	TRUE	FALSE	FALSE	T-box transcription factor%2C putative (DUF863)
Solyc06g069630	1.24111	1.95284	2.19228	2.0825	0.807538	1.1884	FALSE	TRUE	FALSE	FALSE	T-box transcription factor%2C putative (DUF863)
Solyc04g005500	1.42395	1.64702	1.52788	1.35867	2.15221	2.5359	FALSE	FALSE	FALSE	FALSE	T-box transcription factor%2C putative (DUF863)
Solyc05g012640	1.00517	1.37945	1.35794	1.52079	0.833106	1.09269	FALSE	FALSE	FALSE	FALSE	T-box transcription factor%2C putative (DUF863)
Solyc06g064910	1.2593	1.30169	2.88116	2.24175	2.67215	2.59872	FALSE	FALSE	TRUE	FALSE	T-complex 11
Solyc01g090750	1.65722	1.93886	1.46721	2.65867	1.33472	1.50763	FALSE	FALSE	FALSE	FALSE	T-complex protein 1 subunit alpha
Solyc11g069000	3.22897	2.0656	3.00828	2.00212	2.86632	2.44361	FALSE	FALSE	FALSE	FALSE	T-complex protein 1 subunit beta
Solyc03g118910	0.995134	2.27918	1.74285	2.07317	1.58123	1.73458	FALSE	FALSE	FALSE	FALSE	T-complex protein 1 subunit delta
Solyc04g045420	1.93449	0.915154	1.68306	2.44727	1.37205	1.42728	FALSE	FALSE	FALSE	TRUE	T-complex protein 1 subunit epsilon
Solyc04g045410	1.79394	0.915154	1.68306	2.44727	1.37205	1.42728	FALSE	FALSE	FALSE	FALSE	T-complex protein 1 subunit epsilon
Solyc05g013990	2.03622	1.21079	2.94413	1.38781	1.599	1.59243	FALSE	FALSE	FALSE	FALSE	T-complex protein 1 subunit epsilon
Solyc06g065520	2.52876	2.44057	1.31684	1.63547	2.16856	1.739	FALSE	FALSE	FALSE	FALSE	T-complex protein 1 subunit eta
Solyc05g056310	1.95495	1.38348	1.97931	1.98084	1.70548	1.92434	FALSE	FALSE	FALSE	FALSE	T-complex protein 1 subunit gamma
Solyc01g088080	1.54436	1.59301	2.41371	1.3919	2.49515	2.53509	FALSE	TRUE	FALSE	FALSE	T-complex protein 1 subunit theta
Solyc02g085790	2.47172	1.84202	2.63421	1.6824	1.25358	1.39703	FALSE	TRUE	FALSE	FALSE	T-complex protein 1 subunit zeta
Solyc02g063090	1.0637	1.67029	1.57947	2.08351	0.84951	1.12303	FALSE	FALSE	FALSE	FALSE	T-complex protein 1 subunit zeta
Solyc01g103990	1.85476	1.09157	1.06043	1.53959	1.12684	1.38206	FALSE	TRUE	FALSE	FALSE	T-complex protein 11
Solyc09g020110	1.38423	1.67313	1.96221	1.60608	0.884872	0.885486	FALSE	FALSE	FALSE	FALSE	T2-type RNase
Solyc07g017710	0.91113	1.41774	1.47124	1.84451	1.68887	1.66358	FALSE	FALSE	FALSE	FALSE	Tac7077
Solyc12g014090	1.22504	1.16119	1.08657	1.60015	1.38174	1.58545	FALSE	FALSE	FALSE	FALSE	TAF RNA polymerase I subunit A
Solyc01g099710	0.925179	0.868921	1.15405	0.845006	2.12542	2.4065	FALSE	FALSE	FALSE	FALSE	Tafazzin family protein
Solyc02g068360	1.13585	2.06841	3.37994	1.80493	2.7763	2.89464	FALSE	FALSE	FALSE	FALSE	Tafazzin family protein
Solyc06g036540	1.44229	1.79311	1.72546	0.897566	1.56542	1.22151	FALSE	FALSE	FALSE	FALSE	tail fiber
Solyc02g038815	1.0219	1.43355	1.00945	1.25826	1.27996	1.54653	FALSE	FALSE	FALSE	FALSE	tail-anchored protein insertion receptor WRB-like protein
Solyc02g082710	1.15699	0.728839	0.878098	1.24237	1.69338	1.65579	FALSE	FALSE	FALSE	FALSE	tail-anchored protein insertion receptor WRB-like protein
Solyc08g068370	1.74313	1.67797	2.18053	1.75528	1.87236	2.61014	FALSE	TRUE	TRUE	FALSE	target of Myb protein 1-like
Solyc11g071270	1.69434	3.4363	3.34421	1.66739	1.82288	1.28369	FALSE	FALSE	TRUE	FALSE	target of Myb protein 1-like
Solyc02g063075	1.46759	1.34967	0.771278	1.7434	1.03247	0.977308	FALSE	FALSE	FALSE	FALSE	Target SNARE coiled-coil-like domain-containing protein
Solyc04g074940	2.37246	0.811591	2.57485	2.93439	2.26324	2.47584	FALSE	FALSE	FALSE	FALSE	Target SNARE coiled-coil-like domain-containing protein
Solyc07g062770	1.02573	1.14945	1.36119	1.5398	1.13239	1.05389	FALSE	FALSE	FALSE	FALSE	Tat-binding-like protein 7
Solyc01g098450	1.65685	0.808378	1.69796	0.867821	1.80919	2.09086	FALSE	FALSE	FALSE	FALSE	TATA box-binding protein associated factor RNA polymerase I subunit C
Solyc11g071540	2.82091	1.05138	3.45451	1.41996	3.62096	2.10875	FALSE	FALSE	TRUE	FALSE	TATA box-binding protein-associated factor RNA polymerase I subunit B
Solyc09g007120	1.44698	1.63575	1.78855	1.67978	1.6283	1.32936	FALSE	FALSE	FALSE	FALSE	TATA box-binding protein-associated factor RNA polymerase I subunit B
Solyc08g074510	0.792054	1.04597	1.78712	1.12331	1.23812	1.73628	FALSE	FALSE	FALSE	FALSE	TATA-binding protein-associated factor BTAF1
Solyc08g074520	1.57103	1.46034	2.25877	1.43227	2.89042	3.38614	FALSE	FALSE	FALSE	FALSE	TATA-binding protein-associated factor BTAF1
Solyc01g028930	1.96156	1.43371	1.62694	1.82567	1.60619	1.71812	FALSE	FALSE	FALSE	FALSE	TATA-box-binding protein
Solyc01g150102	1.34403	1.38348	1.4288	1.6842	1.6799	1.74895	FALSE	FALSE	FALSE	FALSE	TATA-box-binding protein
Solyc06g007310	0.481611	1.41693	1.48663	0.802253	1.21474	1.07703	FALSE	FALSE	FALSE	FALSE	TatD family
Solyc02g078980	2.39745	0.990525	1.89024	2.96826	1.38679	1.86727	FALSE	FALSE	FALSE	FALSE	TatD related DNase
Solyc05g009960	2.17185	1.29527	2.07692	0.74664	2.78191	2.5942	FALSE	FALSE	FALSE	FALSE	TauD/TfdA-like domain-containing protein
Solyc03g121040	1.00226	1.18805	0.743849	1.98296	0.986267	2.1442	FALSE	FALSE	FALSE	FALSE	Taurine catabolism dioxygenase TauD/TfdA
Solyc03g053120	2.16858	0.618218	1.51961	1.66964	0.643622	1.02314	FALSE	FALSE	FALSE	TRUE	TBCC domain-containing protein
Solyc10g080440	2.4419	0.86258	1.87427	0.500208	1.21255	1.01547	FALSE	FALSE	FALSE	FALSE	TBCC domain-containing protein 1-like
Solyc04g078050	1.23093	1.73232	1.2781	1.68831	1.30763	1.43659	FALSE	FALSE	FALSE	FALSE	TBP-associated factor 4B
Solyc01g016414	1.96156	1.57108	2.76962	2.5286	1.2663	1.55171	FALSE	FALSE	FALSE	TRUE	TCP transcription factor 1
Solyc02g077250	3.14347	1.05249	2.93959	1.24813	2.98449	3.40579	FALSE	FALSE	FALSE	TRUE	TCP transcription factor 1
Solyc10g018710	1.51391	0.95595	1.07675	1.18627	1.02954	1.34258	FALSE	FALSE	FALSE	TRUE	TCP transcription factor 1
Solyc05g012840	0.382833	0.757396	0.608443	0.669076	1.66919	1.87264	FALSE	FALSE	FALSE	FALSE	TCP transcription factor 1
Solyc05g032780	1.98409	1.57394	1.86737	1.45984	1.96968	2.40414	FALSE	FALSE	FALSE	FALSE	TCP transcription factor 1
Solyc11g045640	1.10932	1.87119	2.69186	1.56812	2.26	2.12781	FALSE	FALSE	FALSE	FALSE	TCP transcription factor 1
Solyc07g053410	1.68031	1.70786	2.70799	1.41048	0.798979	1.20523	FALSE	TRUE	FALSE	FALSE	TCP transcription factor 10
Solyc01g103780	1.92573	2.38134	2.3823	2.09279	1.44459	2.21786	FALSE	FALSE	FALSE	FALSE	TCP transcription factor 11
Solyc11g020670	2.0564	2.44097	1.99689	0.965999	1.57794	1.35237	FALSE	FALSE	FALSE	FALSE	TCP transcription factor 12
Solyc06g065190	2.29295	3.35382	2.49845	1.45654	2.09551	1.51683	FALSE	TRUE	FALSE	FALSE	TCP transcription factor 13
Solyc04g009180	2.151	1.90428	2.79082	1.91892	3.51614	3.6963	FALSE	FALSE	FALSE	FALSE	TCP transcription factor 14
Solyc01g008230	2.24514	1.85623	2.56019	1.32667	4.2393	3.53452	FALSE	TRUE	FALSE	FALSE	TCP transcription factor 15
Solyc03g116320	0.963153	1.68411	1.68175	2.35103	1.48534	1.36735	FALSE	TRUE	FALSE	FALSE	TCP transcription factor 16
Solyc06g070900	1.42585	1.48704	1.855	2.32321	2.48839	1.41632	FALSE	TRUE	FALSE	FALSE	TCP transcription factor 17
Solyc02g068200	0.872099	1.69805	1.76589	1.74828	2.24291	3.26649	FALSE	TRUE	TRUE	FALSE	TCP transcription factor 18
Solyc09g008030	1.94488	2.13766	1.41878	2.54792	1.67961	1.01161	FALSE	FALSE	FALSE	FALSE	TCP transcription factor 19
Solyc10g150112	1.35028	1.06197	0.720309	1.06558	1.91502	1.58348	FALSE	FALSE	FALSE	FALSE	TCP transcription factor 19
Solyc08g080150	1.50944	2.02191	2.5512	2.38349	1.436	1.50758	FALSE	TRUE	FALSE	FALSE	TCP transcription factor 20
Solyc03g006800	2.07162	1.88773	1.44523	1.55767	1.29819	1.274	FALSE	FALSE	FALSE	FALSE	TCP transcription factor 21
Solyc04g006980	2.13144	1.40836	2.29663	1.85269	2.78241	1.39121	FALSE	FALSE	FALSE	FALSE	TCP transcription factor 22
Solyc05g007420	2.22639	1.81769	1.21079	1.67465	1.78016	2.32212	FALSE	FALSE	FALSE	FALSE	TCP transcription factor 23
Solyc08g048390	1.25629	0.644476	1.25553	1.23894	1.01231	1.20871	FALSE	TRUE	FALSE	FALSE	TCP transcription factor 24
Solyc05g009900	2.48898	2.19449	2.9315	3.03714	2.51403	3.20701	FALSE	FALSE	FALSE	FALSE	TCP transcription factor 25
Solyc03g045030	1.79047	1.29917	1.19244	1.63213	1.18057	1.35431	FALSE	FALSE	FALSE	FALSE	TCP transcription factor 26
Solyc02g094290	1.74269	1.22817	3.01815	1.45128	1.20333	1.5355	FALSE	FALSE	FALSE	TRUE	TCP transcription factor 27
Solyc02g065800	1.3254	0.915154	1.58806	1.23717	1.03128	1.24184	FALSE	FALSE	FALSE	FALSE	TCP transcription factor 28
Solyc08g048370	1.48822	1.34562	1.25553	1.34962	1.18841	1.15236	FALSE	FALSE	FALSE	FALSE	TCP transcription factor 29
Solyc10g008780	2.29623	1.22961	1.43585	1.25934	1.15073	1.73007	FALSE	TRUE	FALSE	FALSE	TCP transcription factor 30
Solyc03g115010	2.22753	3.57583	2.75057	2.88861	4.31544	3.8618	FALSE	FALSE	FALSE	FALSE	TCP transcription factor 4
Solyc02g089020	2.33823	1.34007	1.38123	2.69265	0.930038	1.07379	FALSE	FALSE	FALSE	FALSE	TCP transcription factor 5
Solyc06g069460	2.46441	2.50934	2.15334	2.02027	1.45977	1.87089	FALSE	FALSE	FALSE	FALSE	TCP transcription factor 6
Solyc02g089830	1.79068	1.01821	1.25719	2.839	1.3029	1.5854	FALSE	FALSE	FALSE	FALSE	TCP transcription factor 7
Solyc02g084630	1.32422	1.42191	0.914258	1.28668	1.7332	2.80996	FALSE	FALSE	FALSE	FALSE	TDR6 transcription factor
Solyc12g019960	0.924868	1.93065	1.0386	1.99025	1.41011	1.05397	FALSE	FALSE	TRUE	FALSE	Telomerase activating protein Est1
Solyc02g078020	1.97378	1.08705	2.65154	1.73619	2.26381	2.97266	FALSE	FALSE	FALSE	FALSE	Telomerase activating protein est1
Solyc01g087095	1.19086	1.40334	1.37442	2.43147	1.79243	1.78433	FALSE	FALSE	FALSE	FALSE	Telomerase reverse transcriptase
Solyc04g011650	1.25624	2.62098	1.46628	2.73298	1.89183	1.80527	FALSE	TRUE	TRUE	FALSE	Telomere binding protein
Solyc05g054410	1.73411	1.82004	2.20997	2.10261	1.47805	1.98947	FALSE	FALSE	FALSE	FALSE	telomere binding protein 1
Solyc10g006780	1.7409	1.08911	0.888858	1.33932	1.1575	1.44442	FALSE	FALSE	FALSE	FALSE	Telomere length regulation protein TEL2-like protein
Solyc02g064630	1.6286	1.28673	2.00565	1.28906	2.18372	2.15996	FALSE	FALSE	FALSE	FALSE	Telomere repeat-binding factor 1
Solyc11g044320	0.841657	2.0698	2.93107	1.0864	2.91653	2.64564	FALSE	FALSE	FALSE	FALSE	Telomere repeat-binding factor 1
Solyc01g106940	1.1184	1.73436	1.86718	1.47546	1.24662	1.59754	FALSE	FALSE	FALSE	FALSE	Telomere repeat-binding factor 2
Solyc10g080300	2.83319	1.47673	4.16089	1.50196	2.48397	2.38064	FALSE	FALSE	FALSE	FALSE	Telomere repeat-binding factor 3
Solyc03g121840	1.55828	2.14863	0.774913	2.0028	0.767256	0.992013	FALSE	FALSE	FALSE	FALSE	telomere repeat-binding factor 4-like
Solyc07g040920	0.748932	2.91507	2.1036	0.894827	1.30867	1.56282	FALSE	FALSE	FALSE	FALSE	telomere repeat-binding factor 4-like
Solyc06g034073	1.00265	1.63276	1.08699	0.793162	1.03052	1.34111	FALSE	FALSE	FALSE	TRUE	Telomere repeat-binding protein 1
Solyc06g076270	1.45296	1.18559	1.19935	1.53516	1.19379	1.62599	FALSE	FALSE	TRUE	FALSE	Telomere repeat-binding protein 2
Solyc12g027690	1.85792	2.45194	1.69781	2.04306	1.7245	1.05397	FALSE	FALSE	FALSE	TRUE	Telomere repeat-binding protein 4
Solyc06g005590	1.35771	1.28827	1.71814	1.48288	1.47095	1.40292	FALSE	TRUE	TRUE	FALSE	Telomere repeat-binding protein 4
Solyc09g007990	1.19988	1.6678	1.51564	2.44	1.65027	1.0994	FALSE	FALSE	FALSE	FALSE	Telomere repeat-binding protein 4
Solyc12g027705	0.962466	2.33214	0.926011	1.86409	1.41011	1.71232	FALSE	FALSE	FALSE	FALSE	Telomere repeat-binding protein 5
Solyc11g069850	2.06575	2.75127	3.01183	1.37953	2.58043	1.60886	FALSE	FALSE	FALSE	FALSE	Telomere repeat-binding protein 6
Solyc12g010320	1.66658	1.44889	1.84779	2.04062	1.76921	1.51454	FALSE	FALSE	FALSE	FALSE	temperature-induced lipocalin
Solyc01g009580	1.73777	1.11738	1.99769	1.63314	1.44156	1.42728	FALSE	FALSE	FALSE	TRUE	Terminal flower 1
Solyc01g009560	1.70193	1.44759	2.14018	1.50545	1.24884	1.06685	FALSE	FALSE	FALSE	FALSE	Terminal flower 1
Solyc03g026050	1.80257	1.12005	1.42863	2.10054	1.25475	1.93628	FALSE	FALSE	FALSE	FALSE	Terminal flower 1
Solyc09g009560	2.27408	2.01632	1.91185	1.74365	2.41394	2.49055	FALSE	FALSE	FALSE	FALSE	Terminal flower 1
Solyc02g090580	1.20404	1.53419	1.06698	1.15995	1.11478	1.49924	FALSE	FALSE	FALSE	TRUE	ternary complex factor MIP1 leucine-zipper protein (Protein of unknown function%2C DUF547)
Solyc06g008560	1.4517	1.19029	1.98852	1.39002	1.60155	1.60185	FALSE	FALSE	FALSE	FALSE	ternary complex factor MIP1 leucine-zipper protein (Protein of unknown function%2C DUF547)
Solyc12g035460	1.08456	1.53184	2.55364	2.04306	2.83292	2.14744	FALSE	FALSE	FALSE	TRUE	Terpene cyclase/mutase family member
Solyc12g006530	1.37977	1.55874	1.36533	1.99709	2.09672	2.94044	FALSE	TRUE	FALSE	FALSE	Terpene cyclase/mutase family member
Solyc04g050670	1.72473	0.999494	0.863802	1.31407	0.887366	1.05397	FALSE	FALSE	FALSE	FALSE	Terpene cyclase/mutase family member
Solyc05g047580	2.7049	1.60051	1.80068	2.54059	2.17515	2.71668	FALSE	FALSE	FALSE	FALSE	Terpene cyclase/mutase family member
Solyc07g042630	2.18389	1.81464	1.74449	1.63256	1.68849	1.72706	FALSE	FALSE	FALSE	FALSE	Terpene cyclase/mutase family member
Solyc12g006505	1.65495	1.52027	2.16811	1.52184	2.6434	3.85024	FALSE	FALSE	FALSE	FALSE	Terpene cyclase/mutase family member
Solyc12g006520	1.37977	1.55874	1.62691	1.99709	2.48834	3.32609	FALSE	FALSE	FALSE	FALSE	Terpene cyclase/mutase family member
Solyc12g035440	0.854256	1.52753	1.6362	2.04306	2.56844	1.61204	FALSE	FALSE	FALSE	FALSE	Terpene cyclase/mutase family member
Solyc12g035450	1.08456	1.52753	2.55364	2.04306	2.83292	2.14744	FALSE	FALSE	FALSE	FALSE	Terpene cyclase/mutase family member
Solyc01g101180	0.871005	1.01715	1.21669	1.20137	1.22641	1.42728	FALSE	FALSE	FALSE	TRUE	Terpene synthase
Solyc01g101210	0.676742	1.04102	1.47665	1.18643	1.48527	1.89855	FALSE	FALSE	FALSE	TRUE	Terpene synthase
Solyc02g079900	2.10393	2.49444	2.08211	2.03165	1.76956	1.39524	FALSE	FALSE	FALSE	TRUE	Terpene synthase
Solyc04g051620	1.89512	2.00788	2.01687	2.89582	1.65023	1.93751	FALSE	FALSE	FALSE	TRUE	Terpene synthase
Solyc05g026590	2.0671	2.01204	2.00426	1.38538	1.87714	2.18461	FALSE	FALSE	FALSE	TRUE	Terpene synthase
Solyc06g060010	1.77974	1.54506	1.87792	1.98868	2.76273	2.66695	FALSE	FALSE	FALSE	TRUE	Terpene synthase
Solyc08g005640	1.3481	1.4995	1.10477	1.23717	1.99075	2.42194	FALSE	FALSE	FALSE	TRUE	Terpene synthase
Solyc08g005677	1.47314	0.974084	0.883907	1.08506	1.08515	0.916095	FALSE	FALSE	FALSE	TRUE	Terpene synthase
Solyc01g101190	0.871005	1.04102	1.47665	1.20137	1.48527	1.89855	FALSE	FALSE	FALSE	FALSE	Terpene synthase
Solyc01g101195	0.871005	1.04102	1.47665	1.18643	1.48527	1.89855	FALSE	FALSE	FALSE	FALSE	Terpene synthase
Solyc02g079840	1.68273	1.82452	1.17562	0.852859	1.31268	1.04839	FALSE	FALSE	FALSE	FALSE	Terpene synthase
Solyc02g079890	2.10393	1.92011	1.46609	2.03165	1.76956	1.39524	FALSE	FALSE	FALSE	FALSE	Terpene synthase
Solyc02g079910	2.53268	2.49444	2.08211	1.8171	1.56273	1.76244	FALSE	FALSE	FALSE	FALSE	Terpene synthase
Solyc03g006545	2.64122	1.36054	2.15569	2.60163	2.31882	1.81885	FALSE	FALSE	FALSE	FALSE	Terpene synthase
Solyc03g006550	2.64122	1.36054	2.15569	2.60163	2.31882	1.81885	FALSE	FALSE	FALSE	FALSE	Terpene synthase
Solyc03g007730	1.48235	2.30512	1.68575	2.01242	1.93005	2.56133	FALSE	FALSE	FALSE	FALSE	Terpene synthase
Solyc04g054380	2.36541	1.89778	1.4473	1.62742	2.06013	1.8265	FALSE	FALSE	FALSE	FALSE	Terpene synthase
Solyc05g026600	2.0671	1.26962	1.67529	1.15139	1.87714	2.18461	FALSE	FALSE	FALSE	FALSE	Terpene synthase
Solyc06g060180	1.69101	1.98903	2.09015	1.72552	2.96078	2.42832	FALSE	FALSE	FALSE	FALSE	Terpene synthase
Solyc08g005635	1.3481	1.4995	0.918427	1.23717	1.78596	2.42194	FALSE	FALSE	FALSE	FALSE	Terpene synthase
Solyc10g005410	1.37034	2.35541	1.9448	2.37817	1.747	1.98945	FALSE	FALSE	FALSE	FALSE	Terpene synthase
Solyc10g005420	1.37034	2.20725	1.9448	1.48966	1.747	2.18771	FALSE	FALSE	FALSE	FALSE	Terpene synthase
Solyc08g005720	0.751255	1.70721	2.10343	1.46648	1.13288	1.19672	FALSE	FALSE	FALSE	FALSE	Terpene synthase 18
Solyc08g005705	1.1636	1.61024	2.10343	1.2688	1.26102	1.33175	FALSE	FALSE	FALSE	FALSE	Terpene synthase 41
Solyc08g005710	1.1636	1.61024	2.10343	1.2688	1.26102	1.33175	FALSE	FALSE	FALSE	FALSE	Terpene synthase 41
Solyc01g094330	1.14837	1.54177	1.81242	1.35041	1.77945	2.10995	FALSE	FALSE	FALSE	TRUE	Terpene utilization protein AtuA
Solyc09g082500	2.10007	1.27752	1.94432	1.56328	2.03097	1.69299	FALSE	FALSE	FALSE	FALSE	Tesmin/TSO1-like CXC domain-containing protein
Solyc12g006660	2.08048	1.84674	1.81549	1.78605	2.39255	2.93415	FALSE	FALSE	FALSE	FALSE	testis- and ovary-specific PAZ domain protein
Solyc03g019770	1.66208	2.26958	2.07993	1.79331	2.06829	2.84437	FALSE	TRUE	FALSE	FALSE	testis-expressed sequence 2 protein-like
Solyc06g072110	1.59913	1.73031	1.45158	1.48869	1.98686	2.18244	FALSE	TRUE	FALSE	FALSE	testis-expressed sequence 2 protein-like
Solyc07g064710	2.31978	1.41633	2.57789	2.03712	1.53543	1.47102	FALSE	FALSE	FALSE	FALSE	Tetraacyldisaccharide 4'-kinase
Solyc04g008780	2.15189	2.3798	1.92125	1.17201	2.86803	2.78502	FALSE	FALSE	FALSE	FALSE	Tetraketide alpha-pyrone reductase 1
Solyc06g073290	1.15594	1.60753	2.26519	0.789703	1.73136	1.66434	FALSE	FALSE	TRUE	FALSE	Tetrapyrrole-binding protein, chloroplastic
Solyc06g069320	1.47269	1.9611	1.40104	2.07718	1.04023	1.4436	FALSE	FALSE	FALSE	TRUE	Tetraspanin
Solyc03g114480	2.58035	1.23823	1.30165	1.41749	1.45277	1.28949	FALSE	FALSE	FALSE	FALSE	Tetraspanin
Solyc04g049080	1.4457	0.915154	1.68306	2.11095	0.934034	1.135	FALSE	FALSE	FALSE	FALSE	Tetraspanin
Solyc07g006280	1.95758	2.95937	2.69511	3.046	3.11692	2.92028	FALSE	FALSE	FALSE	FALSE	Tetraspanin
Solyc12g010570	1.95943	0.702742	2.20333	2.00432	2.00682	2.33931	FALSE	FALSE	FALSE	FALSE	Tetraspanin
Solyc12g038410	1.11061	2.44313	1.387	1.81575	1.15591	1.07314	FALSE	FALSE	FALSE	FALSE	Tetraspanin
Solyc05g005530	1.34905	1.64109	2.6464	1.89732	1.49778	1.47734	FALSE	FALSE	FALSE	FALSE	Tetraspanin family protein
Solyc08g076850	2.90353	0.954521	1.39208	2.30284	1.90379	1.42304	FALSE	FALSE	FALSE	FALSE	Tetraspanin family protein
Solyc08g080730	1.97475	1.81549	2.46969	2.84833	2.24559	2.20983	FALSE	TRUE	FALSE	FALSE	Tetraspanin-10
Solyc07g054160	1.8205	2.72101	2.18232	1.53019	1.04558	1.44823	FALSE	FALSE	FALSE	FALSE	Tetraspanin-19
Solyc02g078450	3.8614	1.3641	2.03916	2.09487	2.38282	3.10504	FALSE	TRUE	FALSE	FALSE	tetraspanin-19-like
Solyc03g059390	1.78939	0.665364	1.16027	1.9338	0.90088	1.32716	FALSE	FALSE	FALSE	FALSE	Tetraspanin-2
Solyc07g025510	1.2298	2.33945	1.33718	1.13107	1.09673	1.19011	FALSE	FALSE	FALSE	FALSE	Tetraspanin-2
Solyc06g075360	2.2895	2.32007	4.10469	3.22749	2.07018	2.39855	FALSE	TRUE	TRUE	FALSE	Tetraspanin-3
Solyc11g072480	2.3901	0.990829	1.88974	2.43495	2.92097	2.04124	FALSE	TRUE	FALSE	FALSE	Tetraspanin-3
Solyc09g063070	0.872786	0.947999	1.09918	0.932492	1.33023	1.1802	FALSE	FALSE	FALSE	FALSE	Tetraspanin/Peripherin
Solyc06g069080	2.64427	2.10043	1.62981	3.23415	1.73173	3.1665	FALSE	FALSE	FALSE	FALSE	Tetratricopeptide repeat
Solyc06g071850	2.27342	2.28363	1.79347	2.21056	2.91339	3.35711	FALSE	TRUE	FALSE	FALSE	Tetratricopeptide repeat (TPR)-containing protein
Solyc03g098440	1.95234	1.08629	2.64122	1.11296	2.53847	2.19055	FALSE	FALSE	FALSE	FALSE	Tetratricopeptide repeat (TPR)-containing protein
Solyc05g023870	2.72478	1.76111	1.67529	1.48015	2.33958	2.10171	FALSE	FALSE	FALSE	TRUE	Tetratricopeptide repeat (TPR)-like superfamily protein
Solyc05g023880	2.12698	1.59844	1.67615	1.17758	1.8137	1.63241	FALSE	FALSE	FALSE	TRUE	Tetratricopeptide repeat (TPR)-like superfamily protein
Solyc08g066010	2.84568	1.36577	2.98018	2.24566	1.68371	2.30551	FALSE	FALSE	FALSE	TRUE	Tetratricopeptide repeat (TPR)-like superfamily protein
Solyc05g050630	1.63378	1.52529	1.38218	1.25219	2.14498	2.02818	FALSE	TRUE	TRUE	FALSE	Tetratricopeptide repeat (TPR)-like superfamily protein
Solyc08g076730	2.48513	1.90639	2.30431	2.05886	1.91307	1.73306	FALSE	TRUE	TRUE	FALSE	Tetratricopeptide repeat (TPR)-like superfamily protein
Solyc03g124030	2.30247	1.33673	1.24176	2.03116	1.03431	1.59551	FALSE	FALSE	TRUE	FALSE	Tetratricopeptide repeat (TPR)-like superfamily protein
Solyc04g076470	1.4562	0.895991	2.12622	0.898011	1.7944	2.40814	FALSE	FALSE	TRUE	FALSE	Tetratricopeptide repeat (TPR)-like superfamily protein
Solyc07g066530	1.81115	1.75214	2.68711	0.724904	2.33141	1.87269	FALSE	FALSE	TRUE	FALSE	Tetratricopeptide repeat (TPR)-like superfamily protein
Solyc09g090930	2.11002	1.37287	2.13434	3.00688	2.79553	2.7571	FALSE	FALSE	TRUE	FALSE	Tetratricopeptide repeat (TPR)-like superfamily protein
Solyc03g116670	1.43456	1.42945	1.54237	2.34576	1.41481	1.42341	FALSE	TRUE	FALSE	FALSE	Tetratricopeptide repeat (TPR)-like superfamily protein
Solyc05g013480	2.54344	2.10546	4.83048	1.29354	1.6734	1.64844	FALSE	TRUE	FALSE	FALSE	Tetratricopeptide repeat (TPR)-like superfamily protein
Solyc05g053835	2.15704	2.05792	0.783168	2.06032	1.57129	2.59243	FALSE	TRUE	FALSE	FALSE	Tetratricopeptide repeat (TPR)-like superfamily protein
Solyc06g068130	1.81893	2.20572	1.85524	2.27662	1.75389	1.52366	FALSE	TRUE	FALSE	FALSE	Tetratricopeptide repeat (TPR)-like superfamily protein
Solyc06g076850	2.38054	1.28956	2.28333	1.84114	2.04627	2.78037	FALSE	TRUE	FALSE	FALSE	Tetratricopeptide repeat (TPR)-like superfamily protein
Solyc07g006030	1.67499	2.16739	2.54012	1.7431	2.3014	2.76668	FALSE	TRUE	FALSE	FALSE	Tetratricopeptide repeat (TPR)-like superfamily protein
Solyc07g008210	2.23929	1.83565	3.01485	1.97388	2.49652	2.21318	FALSE	TRUE	FALSE	FALSE	Tetratricopeptide repeat (TPR)-like superfamily protein
Solyc09g064380	1.06021	0.948432	1.09021	2.04764	1.53355	1.70018	FALSE	TRUE	FALSE	FALSE	Tetratricopeptide repeat (TPR)-like superfamily protein
Solyc09g064630	1.24013	1.38348	1.4288	1.39579	1.48093	1.88289	FALSE	TRUE	FALSE	FALSE	Tetratricopeptide repeat (TPR)-like superfamily protein
Solyc01g079580	1.2796	1.58966	2.15843	2.21081	2.02969	2.6443	FALSE	FALSE	FALSE	FALSE	Tetratricopeptide repeat (TPR)-like superfamily protein
Solyc01g095900	2.19622	2.47797	3.14777	1.0339	1.41562	1.269	FALSE	FALSE	FALSE	FALSE	Tetratricopeptide repeat (TPR)-like superfamily protein
Solyc02g086840	1.7091	1.73206	1.93649	2.98084	1.51059	3.17562	FALSE	FALSE	FALSE	FALSE	Tetratricopeptide repeat (TPR)-like superfamily protein
Solyc03g005710	1.37994	0.570973	0.975958	1.67287	1.23748	1.32627	FALSE	FALSE	FALSE	FALSE	Tetratricopeptide repeat (TPR)-like superfamily protein
Solyc03g071480	1.78939	0.665364	0.908133	1.71868	0.707478	0.895285	FALSE	FALSE	FALSE	FALSE	Tetratricopeptide repeat (TPR)-like superfamily protein
Solyc03g095230	2.43797	1.09452	3.43843	1.48718	3.1693	3.28131	FALSE	FALSE	FALSE	FALSE	Tetratricopeptide repeat (TPR)-like superfamily protein
Solyc03g114320	2.13135	1.14915	2.2054	1.11381	3.40322	2.85235	FALSE	FALSE	FALSE	FALSE	Tetratricopeptide repeat (TPR)-like superfamily protein
Solyc05g006760	2.0751	1.5207	1.02604	1.36214	2.11609	1.86342	FALSE	FALSE	FALSE	FALSE	Tetratricopeptide repeat (TPR)-like superfamily protein
Solyc05g010790	1.32863	1.29407	1.96599	2.39677	1.00994	1.58588	FALSE	FALSE	FALSE	FALSE	Tetratricopeptide repeat (TPR)-like superfamily protein
Solyc05g023860	1.77773	1.59844	1.67529	1.45984	1.8137	1.58721	FALSE	FALSE	FALSE	FALSE	Tetratricopeptide repeat (TPR)-like superfamily protein
Solyc05g052700	1.66957	1.45089	1.20316	1.87207	0.693788	0.913872	FALSE	FALSE	FALSE	FALSE	Tetratricopeptide repeat (TPR)-like superfamily protein
Solyc06g009670	1.55269	1.42845	1.92465	1.57581	1.18637	1.3346	FALSE	FALSE	FALSE	FALSE	Tetratricopeptide repeat (TPR)-like superfamily protein
Solyc06g068230	1.49556	1.58519	1.45141	2.0041	1.42944	1.12529	FALSE	FALSE	FALSE	FALSE	Tetratricopeptide repeat (TPR)-like superfamily protein
Solyc08g066000	3.47114	1.36577	2.83167	2.24566	1.66306	2.30551	FALSE	FALSE	FALSE	FALSE	Tetratricopeptide repeat (TPR)-like superfamily protein
Solyc08g083070	1.83349	1.15799	1.37782	2.24993	1.69242	1.14983	FALSE	FALSE	FALSE	FALSE	Tetratricopeptide repeat (TPR)-like superfamily protein
Solyc09g011020	1.68542	2.48721	1.93362	1.97628	2.0225	1.76026	FALSE	FALSE	FALSE	FALSE	Tetratricopeptide repeat (TPR)-like superfamily protein
Solyc09g064900	1.25293	0.840472	1.09054	1.08576	2.10788	2.18541	FALSE	FALSE	FALSE	FALSE	Tetratricopeptide repeat (TPR)-like superfamily protein
Solyc09g066290	1.32811	1.31073	1.226	1.67043	1.10937	1.26926	FALSE	FALSE	FALSE	FALSE	Tetratricopeptide repeat (TPR)-like superfamily protein
Solyc09g082540	1.53002	1.83065	3.11998	2.20515	1.646	2.50884	FALSE	FALSE	FALSE	FALSE	Tetratricopeptide repeat (TPR)-like superfamily protein
Solyc09g097830	1.42255	1.06885	1.43004	1.23449	1.07843	1.71464	FALSE	FALSE	FALSE	FALSE	Tetratricopeptide repeat (TPR)-like superfamily protein
Solyc10g045540	1.65186	1.34577	1.20933	1.04114	1.59997	1.7334	FALSE	FALSE	FALSE	FALSE	Tetratricopeptide repeat (TPR)-like superfamily protein
Solyc11g010720	2.31435	2.46458	2.43078	2.15157	2.51409	2.34492	FALSE	FALSE	FALSE	FALSE	Tetratricopeptide repeat (TPR)-like superfamily protein
Solyc11g011390	1.95415	1.64746	2.39086	1.24265	1.69271	1.83724	FALSE	FALSE	FALSE	FALSE	Tetratricopeptide repeat (TPR)-like superfamily protein
Solyc11g012900	1.07812	1.27924	1.18781	2.37221	0.934385	1.04423	FALSE	FALSE	FALSE	FALSE	Tetratricopeptide repeat (TPR)-like superfamily protein
Solyc11g017200	2.56086	2.35901	1.56029	1.23717	1.72588	1.88057	FALSE	FALSE	FALSE	FALSE	Tetratricopeptide repeat (TPR)-like superfamily protein
Solyc07g008760	1.59672	1.26507	1.33055	2.82917	1.23404	1.26476	FALSE	FALSE	FALSE	FALSE	tetratricopeptide repeat protein 27 homolog
Solyc04g058200	1.54712	1.20275	3.07805	0.716524	1.79007	1.3224	FALSE	FALSE	FALSE	FALSE	Tetratricopeptide repeat protein 33-like
Solyc02g038650	1.15536	1.40937	1.2386	1.07797	1.2581	1.69132	FALSE	FALSE	FALSE	TRUE	Tetratricopeptide repeat protein 5
Solyc02g038660	1.0391	0.729915	1.2386	1.07797	1.34935	1.69132	FALSE	FALSE	FALSE	TRUE	Tetratricopeptide repeat protein 5
Solyc02g038670	3.40871	0.805436	1.29762	0.883751	1.60156	1.81235	FALSE	FALSE	FALSE	TRUE	Tetratricopeptide repeat protein 5
Solyc02g038700	1.35841	0.958582	1.19947	0.944973	1.61857	2.50684	FALSE	FALSE	FALSE	TRUE	Tetratricopeptide repeat protein 5
Solyc05g008420	1.02296	2.53378	1.63814	1.52012	1.30995	1.05528	FALSE	FALSE	FALSE	TRUE	Tetratricopeptide repeat protein 5
Solyc02g038680	1.27727	1.40937	1.29999	1.05597	1.4437	1.72274	FALSE	FALSE	FALSE	FALSE	Tetratricopeptide repeat protein 5
Solyc02g062200	1.25435	1.34405	0.720727	1.08662	0.891678	0.797172	FALSE	FALSE	FALSE	TRUE	Tetratricopeptide repeat protein 5-like
Solyc09g072650	2.20581	1.15994	1.53727	1.2372	1.78205	1.69036	FALSE	TRUE	FALSE	FALSE	tetratricopeptide repeat protein 7A-like
Solyc06g008230	2.98912	1.38348	1.79206	1.67933	1.67795	2.15687	FALSE	FALSE	FALSE	FALSE	tetratricopeptide repeat protein 7A-like
Solyc06g053530	1.35435	1.50982	2.21838	1.66715	1.57235	1.637	FALSE	FALSE	FALSE	FALSE	tetratricopeptide repeat protein 7A-like
Solyc04g077830	2.22803	2.1651	1.86725	1.23717	1.46683	1.89463	FALSE	TRUE	FALSE	FALSE	tetratricopeptide repeat protein 7B
Solyc04g082980	1.56215	1.30922	1.09742	1.83137	0.856662	1.8628	FALSE	FALSE	FALSE	FALSE	Tetratricopeptide repeat protein SKI3
Solyc04g082990	1.56215	1.12513	1.01507	1.83137	0.808212	1.8628	FALSE	FALSE	FALSE	FALSE	Tetratricopeptide repeat protein SKI3
Solyc01g066050	1.96156	1.8701	1.61918	2.29807	1.62399	1.95585	FALSE	FALSE	FALSE	FALSE	Tetratricopeptide repeat-containing domain
Solyc02g078470	3.8614	1.79504	2.68351	2.09487	2.38282	3.32534	FALSE	FALSE	FALSE	FALSE	Tetratricopeptide-like helical
Solyc11g020570	2.36067	2.25491	2.9951	1.34655	2.5217	2.38693	FALSE	FALSE	FALSE	TRUE	Tetratricopeptide-like helical domain-containing protein
Solyc12g019477	1.78661	1.70134	1.32528	1.91271	1.78686	1.13706	FALSE	FALSE	FALSE	FALSE	Tetratricopeptide-like helical domain-containing protein
Solyc01g106957	1.44144	1.7756	1.77452	1.49591	2.2402	2.79874	FALSE	FALSE	FALSE	FALSE	Tetratricopeptide-like helical domain, DYW domain protein
Solyc01g106963	1.44144	1.7756	1.84305	2.05218	2.28898	2.79874	FALSE	FALSE	FALSE	FALSE	Tetratricopeptide-like helical domain, DYW domain protein
Solyc04g076060	2.10598	0.974129	2.69925	2.02342	2.23338	2.65501	FALSE	TRUE	FALSE	FALSE	tft10
Solyc04g074510	1.56989	1.27563	2.20498	1.82685	2.48181	3.62346	FALSE	FALSE	FALSE	FALSE	tft3 14-3-3
Solyc02g063070	1.46759	1.25182	0.835674	2.42875	0.900673	1.0411	FALSE	TRUE	FALSE	FALSE	tft4
Solyc12g010860	1.39476	1.493	1.10551	1.30004	1.40054	1.32706	FALSE	TRUE	FALSE	FALSE	tft8
Solyc07g053260	1.34374	0.827614	1.56142	0.638309	1.66062	1.44671	FALSE	FALSE	FALSE	FALSE	tft9
Solyc04g056490	1.35104	1.06878	1.56248	1.59325	2.61764	2.64249	FALSE	FALSE	FALSE	TRUE	TGACG-sequence-specific DNA-binding protein TGA-1B
Solyc03g013450	1.28617	0.949444	0.88834	1.23717	0.704355	1.05951	FALSE	FALSE	FALSE	FALSE	TGACG-sequence-specific DNA-binding protein TGA-1B
Solyc04g051040	2.27118	0.963467	1.68306	2.59146	1.37563	1.39652	FALSE	FALSE	FALSE	FALSE	TGACG-sequence-specific DNA-binding protein TGA-1B
Solyc04g051060	2.21072	0.991208	0.752435	2.44727	1.37205	1.26475	FALSE	FALSE	FALSE	FALSE	TGACG-sequence-specific DNA-binding protein TGA-1B
Solyc04g056460	1.80633	0.920576	1.71829	1.84134	2.61764	2.64249	FALSE	FALSE	FALSE	FALSE	TGACG-sequence-specific DNA-binding protein TGA-1B
Solyc08g074850	1.49207	1.63416	3.02642	0.89609	3.19559	2.78202	FALSE	FALSE	FALSE	FALSE	TGACG-sequence-specific DNA-binding protein TGA-1B
Solyc05g014200	1.97327	1.23176	2.04516	1.84203	1.82357	1.53576	FALSE	FALSE	TRUE	FALSE	TGN-localized SYP41-interacting protein
Solyc02g087520	2.0368	2.72335	2.16768	2.01748	1.74622	1.92099	FALSE	FALSE	FALSE	FALSE	Thaumatin
Solyc04g007310	1.39934	2.62896	3.3481	1.12217	3.15162	2.48277	FALSE	FALSE	FALSE	FALSE	Thaumatin
Solyc04g079890	2.29962	1.38348	2.21292	1.96843	1.94511	1.88845	FALSE	FALSE	FALSE	FALSE	Thaumatin
Solyc07g017970	1.00977	2.11125	0.818714	1.07981	1.38583	1.50027	FALSE	FALSE	FALSE	FALSE	Thaumatin
Solyc03g033490	1.51667	1.06586	1.39088	0.884417	1.11726	1.20036	FALSE	FALSE	FALSE	TRUE	Thaumatin-like protein
Solyc12g056390	2.3774	2.3934	2.04198	2.20109	3.83239	3.45453	FALSE	FALSE	FALSE	TRUE	Thaumatin-like protein
Solyc03g118780	1.61317	1.45069	1.32507	2.21599	1.28227	1.57364	FALSE	TRUE	FALSE	FALSE	Thaumatin-like protein
Solyc10g084840	1.37927	1.8702	2.50227	1.37661	1.17767	1.0404	FALSE	TRUE	FALSE	FALSE	Thaumatin-like protein
Solyc01g086840	1.29766	1.96884	2.47862	1.68703	1.78544	1.76627	FALSE	FALSE	FALSE	FALSE	Thaumatin-like protein
Solyc04g081560	1.69479	1.89898	1.80888	2.5267	2.16459	1.91658	FALSE	FALSE	FALSE	FALSE	thaumatin-like protein
Solyc05g053020	0.9532	1.73402	0.748759	1.02306	1.24933	1.27529	FALSE	FALSE	FALSE	FALSE	Thaumatin-like protein
Solyc08g080590	2.12326	1.07324	2.16361	1.50244	1.4961	1.83185	FALSE	FALSE	FALSE	FALSE	Thaumatin-like protein
Solyc11g013300	2.07429	1.33124	1.98579	1.56812	0.991444	1.44382	FALSE	FALSE	FALSE	FALSE	Thaumatin-like protein
Solyc01g111320	1.21288	0.641523	1.78852	1.15113	1.88463	2.20117	FALSE	TRUE	FALSE	FALSE	Thaumatin-like protein 1
Solyc01g111330	1.55647	0.649775	2.04927	1.76965	1.69897	2.45668	FALSE	TRUE	FALSE	FALSE	Thaumatin-like protein 1
Solyc02g083760	2.40746	1.79591	2.30465	1.41736	1.90077	2.48572	FALSE	TRUE	FALSE	FALSE	Thaumatin-like protein 1
Solyc04g081550	1.59497	2.1109	1.78796	2.5267	1.68535	1.7957	FALSE	TRUE	FALSE	FALSE	Thaumatin-like protein 1
Solyc02g083790	1.95782	1.63186	1.66808	1.23781	1.89337	2.32169	FALSE	FALSE	FALSE	FALSE	Thaumatin-like protein 1
Solyc03g079960	1.76564	0.535366	1.37402	1.17425	1.67481	1.91744	FALSE	FALSE	FALSE	FALSE	Thaumatin-like protein 1
Solyc06g073000	1.67639	1.45561	2.79711	1.23717	2.38507	2.43659	FALSE	FALSE	FALSE	FALSE	Thaumatin-like protein 1
Solyc11g068530	2.00425	1.98302	2.29732	2.49719	1.85227	1.24602	FALSE	TRUE	FALSE	FALSE	The fantastic four family
Solyc06g074270	2.02817	0.858962	2.19212	2.19015	2.13047	2.41465	FALSE	FALSE	FALSE	FALSE	The fantastic four family
Solyc08g062380	1.95292	0.692633	1.3196	1.34367	1.23146	1.20871	FALSE	FALSE	FALSE	FALSE	Thebaine 6-O-demethylase
Solyc12g007090	1.11932	2.02637	1.34201	2.40769	2.55329	3.26544	FALSE	FALSE	FALSE	FALSE	thermosome subunit gamma
Solyc09g074970	2.64646	1.89355	2.94255	1.5745	1.88313	1.54039	FALSE	FALSE	FALSE	FALSE	Thiamine pyrophosphokinase
Solyc07g064160	1.30537	1.03778	1.87164	1.46982	1.41054	1.7544	FALSE	TRUE	FALSE	FALSE	Thiamine thiazole synthase, chloroplastic
Solyc02g062530	1.3943	1.32941	1.39754	1.02493	1.48001	1.80912	FALSE	FALSE	FALSE	FALSE	thiamine-phosphate synthase
Solyc09g061320	1.89273	1.20299	1.72523	1.28494	2.00669	1.7013	FALSE	FALSE	FALSE	FALSE	thiamine-repressible mitochondrial transport protein THI74
Solyc08g014600	1.82509	2.09105	2.66023	2.01704	1.87027	2.44259	FALSE	FALSE	FALSE	FALSE	Thiocyanate methyltransferase 1
Solyc01g091550	2.20583	1.88671	2.88928	0.936942	2.66867	2.46921	FALSE	FALSE	FALSE	FALSE	Thioesterase superfamily
Solyc01g091560	2.20583	1.88671	2.88928	0.936942	2.66867	2.46921	FALSE	FALSE	FALSE	FALSE	Thioesterase superfamily
Solyc01g091570	2.20583	1.88671	2.88928	1.10255	2.42324	1.9839	FALSE	FALSE	FALSE	FALSE	Thioesterase superfamily
Solyc06g076680	1.49544	1.87854	1.06143	1.99429	1.97449	2.26523	FALSE	FALSE	FALSE	FALSE	Thioesterase superfamily
Solyc06g076690	1.74717	1.87854	1.06143	1.99429	1.97449	2.26523	FALSE	FALSE	FALSE	FALSE	Thioesterase superfamily
Solyc09g005390	1.877	2.12204	2.51908	2.02326	3.68692	4.67143	FALSE	FALSE	FALSE	FALSE	Thioesterase superfamily
Solyc04g007190	1.74171	3.32044	2.17058	1.91214	1.93595	2.44889	FALSE	FALSE	FALSE	FALSE	Thioesterase-like protein
Solyc04g007260	1.20964	2.17116	1.78591	1.64075	1.76962	1.42728	FALSE	FALSE	FALSE	FALSE	Thioesterase-like protein
Solyc03g113990	2.09247	1.4045	2.33303	0.933616	2.20613	2.3117	FALSE	TRUE	TRUE	FALSE	Thiol-disulfide oxidoreductase DCC
Solyc05g006100	1.23334	1.2481	1.62547	1.93939	1.30983	1.64681	FALSE	FALSE	FALSE	TRUE	Thiol-disulfide oxidoreductase DCC family protein
Solyc03g116570	1.35199	1.5032	1.71049	1.22653	1.75605	1.43543	FALSE	TRUE	TRUE	FALSE	Thiol-disulfide oxidoreductase DCC family protein
Solyc01g104710	1.21233	0.997783	1.44638	2.37035	1.65677	1.92747	FALSE	FALSE	TRUE	TRUE	thionin-like protein
Solyc01g104720	2.24812	0.997783	1.44638	2.37035	1.65677	1.92747	FALSE	FALSE	TRUE	FALSE	thionin-like protein
Solyc01g150164	1.28974	1.1294	2.37973	2.37035	1.06022	1.34274	FALSE	FALSE	FALSE	FALSE	thionin-like protein
Solyc04g051710	1.73614	1.83181	1.35227	1.61616	1.34575	1.45267	FALSE	FALSE	FALSE	FALSE	thionin-like protein
Solyc04g076260	3.13584	1.3226	2.75259	1.25189	2.69008	2.45823	FALSE	FALSE	FALSE	FALSE	thionin-like protein
Solyc08g067940	2.70962	1.41595	1.64193	1.08714	1.66797	1.73345	FALSE	FALSE	FALSE	FALSE	thionin-like protein 2
Solyc11g018570	1.38811	2.15399	1.45294	2.54638	1.42927	1.5688	FALSE	FALSE	FALSE	FALSE	thionin-like protein 2
Solyc12g013810	1.52231	2.10861	1.03535	2.41976	1.43634	1.34795	FALSE	FALSE	TRUE	TRUE	Thioredoxin
Solyc02g087630	1.82346	2.71668	2.17128	1.22637	1.49687	1.73594	FALSE	FALSE	FALSE	TRUE	Thioredoxin
Solyc05g006855	3.25176	0.708874	1.17391	2.24883	1.11128	1.0534	FALSE	FALSE	FALSE	TRUE	Thioredoxin
Solyc05g006870	3.25176	0.708874	1.14858	2.24883	1.11128	1.0534	FALSE	FALSE	FALSE	TRUE	Thioredoxin
Solyc05g150104	2.10236	0.836769	1.56178	1.51066	1.46154	1.0255	FALSE	FALSE	FALSE	TRUE	Thioredoxin
Solyc06g069720	1.20709	1.25992	2.5312	2.60961	2.10061	1.4244	FALSE	FALSE	FALSE	TRUE	Thioredoxin
Solyc07g032786	1.29186	3.38593	2.1036	1.2287	1.30867	1.56282	FALSE	FALSE	TRUE	FALSE	Thioredoxin
Solyc01g008250	0.991555	1.85623	1.36898	2.10228	2.27126	2.12888	FALSE	TRUE	FALSE	FALSE	Thioredoxin
Solyc01g008250	0.991555	1.85623	1.36898	2.10228	2.27126	2.12888	FALSE	TRUE	FALSE	FALSE	Thioredoxin
Solyc04g080850	1.43369	0.792262	0.85429	1.18809	0.957776	1.36703	FALSE	TRUE	FALSE	FALSE	Thioredoxin
Solyc05g006850	2.83914	0.708874	1.17391	2.85303	1.03969	0.707076	FALSE	TRUE	FALSE	FALSE	Thioredoxin
Solyc07g063190	1.90543	2.53644	1.54126	1.17937	1.45033	1.72412	FALSE	TRUE	FALSE	FALSE	Thioredoxin
Solyc10g006970	2.01893	1.41965	1.60243	2.15131	1.0046	1.33854	FALSE	TRUE	FALSE	FALSE	Thioredoxin
Solyc02g079960	2.09544	1.6802	2.12459	1.67361	1.0816	1.56239	FALSE	FALSE	FALSE	FALSE	Thioredoxin
Solyc02g084710	1.09828	1.04154	1.25205	1.6463	2.32854	2.60662	FALSE	FALSE	FALSE	FALSE	Thioredoxin
Solyc03g095500	1.1451	1.23626	0.985636	1.53192	2.49672	2.89065	FALSE	FALSE	FALSE	FALSE	Thioredoxin
Solyc03g118560	1.12756	1.4896	1.41973	1.62168	1.62668	1.31639	FALSE	FALSE	FALSE	FALSE	Thioredoxin
Solyc04g005810	1.34845	2.11284	2.24762	0.73112	2.20061	2.20243	FALSE	FALSE	FALSE	FALSE	Thioredoxin
Solyc04g081970	0.974925	2.67228	1.67116	3.2527	1.34707	3.07067	FALSE	FALSE	FALSE	FALSE	Thioredoxin
Solyc05g006830	2.10236	0.836769	1.56178	1.51515	1.46154	1.0255	FALSE	FALSE	FALSE	FALSE	Thioredoxin
Solyc09g008290	3.15467	2.2577	2.06691	1.68597	2.18768	2.88064	FALSE	FALSE	FALSE	FALSE	Thioredoxin
Solyc09g015820	1.89273	1.34423	2.06547	1.56098	1.3594	1.42136	FALSE	FALSE	FALSE	FALSE	Thioredoxin
Solyc10g008390	2.6942	1.44466	1.71478	1.56984	0.933046	1.19374	FALSE	FALSE	FALSE	FALSE	Thioredoxin
Solyc11g008450	2.66225	1.98309	1.89327	0.867321	1.76952	1.54192	FALSE	FALSE	FALSE	FALSE	Thioredoxin
Solyc01g096480	3.10751	1.96784	1.56418	2.19203	1.14301	1.86072	FALSE	FALSE	FALSE	FALSE	thioredoxin AF261142
Solyc11g012730	1.35286	1.97054	1.81188	1.60545	2.16872	1.96038	FALSE	FALSE	FALSE	FALSE	Thioredoxin domain
Solyc02g062540	1.57915	1.70874	1.15003	2.02942	1.53934	3.17294	FALSE	FALSE	FALSE	FALSE	Thioredoxin domain-containing protein
Solyc10g006520	1.51551	1.8942	2.85074	1.27324	1.57317	2.14351	FALSE	FALSE	FALSE	FALSE	Thioredoxin domain-containing protein
Solyc05g056300	1.89739	1.38348	1.97931	1.98084	1.70548	1.92434	FALSE	FALSE	FALSE	FALSE	Thioredoxin F-type, chloroplastic
Solyc09g009820	2.0599	1.14694	0.946292	3.40407	0.881491	1.3525	FALSE	TRUE	FALSE	FALSE	Thioredoxin family protein
Solyc01g108020	1.91316	2.12909	2.70521	1.70342	1.52735	1.20443	FALSE	FALSE	FALSE	FALSE	Thioredoxin M3, chloroplastic
Solyc02g068500	1.36812	1.57554	2.2419	1.27192	2.56404	3.00699	FALSE	FALSE	FALSE	FALSE	Thioredoxin O1, mitochondrial
Solyc06g049080	1.29366	1.10663	1.24298	1.27756	1.68066	1.52912	FALSE	FALSE	FALSE	FALSE	thioredoxin peroxidase 1
Solyc04g016010	1.74477	1.74331	2.79854	3.56533	3.36747	4.19984	FALSE	FALSE	FALSE	TRUE	Thioredoxin reductase
Solyc02g082250	2.10639	1.54215	2.99362	1.56778	3.21492	2.66031	FALSE	FALSE	FALSE	FALSE	Thioredoxin reductase
Solyc03g032000	2.09043	1.70964	1.19722	1.93403	2.43606	2.52878	FALSE	FALSE	FALSE	FALSE	Thioredoxin reductase
Solyc10g080080	2.19541	1.7718	2.40085	1.60769	1.38068	1.43305	FALSE	FALSE	FALSE	FALSE	Thioredoxin reductase
Solyc12g094380	1.6048	1.19822	2.07671	1.52485	1.59906	2.03353	FALSE	TRUE	FALSE	TRUE	Thioredoxin superfamily protein
Solyc04g064930	1.08206	1.42257	1.83676	1.86722	2.45212	1.728	FALSE	FALSE	FALSE	FALSE	Thioredoxin superfamily protein
Solyc04g071420	3.10985	1.38348	1.91895	1.94582	2.71768	2.10245	FALSE	FALSE	FALSE	FALSE	Thioredoxin superfamily protein
Solyc07g008910	2.35049	1.82753	2.41605	2.69587	2.36548	2.28404	FALSE	FALSE	FALSE	FALSE	Thioredoxin superfamily protein
Solyc04g071560	0.793217	1.05335	1.05944	2.79621	1.4247	2.2938	FALSE	FALSE	TRUE	FALSE	Thioredoxin Y2, chloroplastic
Solyc04g081900	1.21958	2.10257	1.94658	2.52732	0.760813	1.23829	FALSE	TRUE	FALSE	FALSE	Thioredoxin_8 domain-containing protein
Solyc12g019740	0.984388	1.5024	0.908355	1.8345	1.2635	1.05397	FALSE	TRUE	TRUE	FALSE	Thioredoxin-like 1-1, chloroplastic
Solyc10g080730	4.38993	2.06554	2.60076	1.81703	2.33324	2.29506	FALSE	FALSE	FALSE	FALSE	Thioredoxin-like 1-1, chloroplastic
Solyc03g115870	1.49715	1.05588	1.3486	1.83679	3.33961	3.10631	FALSE	FALSE	FALSE	FALSE	Thioredoxin-like 1-2, chloroplastic
Solyc03g121480	1.42209	1.83202	0.999458	1.96096	0.823658	0.946993	FALSE	FALSE	FALSE	FALSE	Thioredoxin-like 2, chloroplastic
Solyc10g078920	1.93262	2.51982	1.87504	1.32762	1.17518	1.61981	FALSE	TRUE	FALSE	FALSE	Thioredoxin-like 3-1, chloroplastic
Solyc04g078910	1.12039	0.783661	0.692762	1.32891	0.909685	1.62485	FALSE	FALSE	FALSE	FALSE	Thioredoxin-like 4, chloroplastic
Solyc02g079730	1.98121	2.08814	2.45578	1.94644	1.53572	1.72192	FALSE	FALSE	FALSE	FALSE	Thioredoxin-like fold protein
Solyc02g014870	2.20843	1.78826	1.27403	1.19264	1.0994	1.42728	FALSE	FALSE	FALSE	FALSE	Thioredoxin-like protein 4A
Solyc04g009230	1.48553	1.74742	2.77531	1.33287	2.85827	3.06782	FALSE	FALSE	FALSE	FALSE	Thioredoxin-like protein 4A
Solyc06g083570	2.28475	1.04096	1.01976	1.63314	1.51689	1.54236	FALSE	FALSE	FALSE	FALSE	Thioredoxin-like protein 4B
Solyc09g007190	1.73325	1.16824	1.6868	1.45541	1.90443	2.41648	FALSE	TRUE	TRUE	FALSE	Thioredoxin-like protein AAED1, chloroplastic
Solyc10g037980	0.95475	1.77333	1.04722	0.795359	2.03381	2.4923	FALSE	FALSE	FALSE	FALSE	Thioredoxin-like protein Clot
Solyc07g064940	1.56145	1.25017	1.55728	1.46861	1.5638	1.59461	FALSE	TRUE	FALSE	FALSE	Thioredoxin-like protein, chloroplastic
Solyc12g095820	1.84077	0.819095	0.880785	1.54578	0.976733	1.13591	FALSE	FALSE	FALSE	FALSE	thioredoxin-related transmembrane protein 2
Solyc02g078990	2.39745	1.63776	1.89024	2.96826	1.68389	2.12804	FALSE	FALSE	FALSE	FALSE	thiosulfate sulfurtransferase
Solyc01g096600	2.72185	1.35504	1.69304	1.34334	1.3083	1.53423	FALSE	FALSE	FALSE	FALSE	THO complex subunit 1
Solyc05g017890	1.76929	1.13027	1.67529	1.74406	1.70758	1.9412	FALSE	FALSE	FALSE	FALSE	THO complex subunit 2
Solyc11g073280	0.902286	1.56957	1.79492	2.16617	1.04344	0.782864	FALSE	FALSE	FALSE	FALSE	THO complex subunit 4A-like
Solyc10g086400	1.1754	1.28009	1.74546	2.21145	1.80928	1.43117	FALSE	TRUE	TRUE	FALSE	THO complex subunit 4B
Solyc11g011130	3.23907	1.9658	4.95398	0.796314	4.09002	4.67705	FALSE	TRUE	FALSE	FALSE	THO complex subunit 4D
Solyc04g014460	2.76653	2.27472	2.56753	3.65585	2.55487	3.10085	FALSE	FALSE	FALSE	FALSE	THO complex subunit 4D
Solyc04g078830	1.70047	1.11097	2.20764	1.2613	1.53351	1.88782	FALSE	FALSE	FALSE	FALSE	THO complex subunit 5B
Solyc07g040780	1.00848	2.95507	1.69961	1.29715	1.53035	1.69012	FALSE	FALSE	FALSE	FALSE	THO complex subunit 6
Solyc11g072180	1.90214	1.90017	3.3757	1.38975	2.35746	1.44801	FALSE	FALSE	FALSE	FALSE	THO complex subunit 7A
Solyc01g008990	1.31735	2.30369	2.84104	1.69242	2.30683	1.84186	FALSE	FALSE	FALSE	FALSE	THO complex subunit 7B
Solyc04g009960	1.40811	1.25519	0.810732	1.06461	1.11183	1.29723	FALSE	TRUE	TRUE	FALSE	Threonine aldolase
Solyc09g008670	1.13466	2.33828	2.34755	1.57971	1.48693	1.67287	FALSE	TRUE	FALSE	FALSE	threonine deaminase
Solyc10g083540	1.9791	1.53559	2.13755	1.48019	1.2121	0.951308	FALSE	FALSE	FALSE	FALSE	Threonine dehydratase
Solyc10g086160	1.09765	2.03731	1.89353	3.04044	2.3653	2.50449	FALSE	FALSE	FALSE	FALSE	Threonine dehydratase
Solyc03g121910	1.31898	2.40596	1.84678	2.31473	1.00619	1.54246	FALSE	FALSE	FALSE	FALSE	Threonine synthase
Solyc06g062840	3.0345	2.94501	2.42151	1.69654	2.65395	1.90494	FALSE	FALSE	FALSE	FALSE	Threonine synthase, chloroplastic
Solyc07g048080	1.74271	1.43048	1.8365	2.10581	1.98003	1.72745	FALSE	FALSE	TRUE	FALSE	Threonine--tRNA ligase
Solyc05g005800	2.84235	1.19767	2.38088	2.27542	1.46698	2.30577	FALSE	TRUE	FALSE	FALSE	Threonine--tRNA ligase, cytoplasmic
Solyc07g064790	1.11692	1.74674	2.34983	1.24213	1.59334	1.4518	FALSE	FALSE	FALSE	FALSE	Threonine--tRNA ligase, cytoplasmic
Solyc08g074550	1.57103	1.40299	2.41044	1.28477	2.89042	3.38614	FALSE	FALSE	FALSE	FALSE	Threonine--tRNA ligase, cytoplasmic
Solyc04g150113	1.65889	1.0606	1.81823	2.89429	1.27219	2.21891	FALSE	FALSE	FALSE	FALSE	threonine-tRNA ligase 2
Solyc07g064750	1.33901	1.51848	1.67548	1.52801	1.34572	1.14757	FALSE	FALSE	FALSE	FALSE	Threonine-tRNA ligase mitochondrial-like
Solyc11g069360	3.78631	0.975427	3.10942	2.54777	2.98279	2.69868	FALSE	FALSE	TRUE	FALSE	Threonylcarbamoyl-AMP synthase
Solyc11g065180	2.31349	1.11488	2.03637	1.90082	1.51693	1.57742	FALSE	FALSE	FALSE	FALSE	THUMP domain-containing protein
Solyc10g084040	1.75211	0.919456	1.57453	2.05815	1.09464	1.27171	FALSE	TRUE	FALSE	FALSE	Thylakoid lumenal 15.0 kDa protein 2, chloroplastic
Solyc12g009600	0.934063	0.929799	1.10705	1.2933	1.64618	1.70514	FALSE	FALSE	FALSE	FALSE	Thylakoid lumenal 16.5 kDa protein, chloroplastic
Solyc03g082890	1.64819	1.74474	2.30728	2.64484	1.08012	1.05397	FALSE	FALSE	FALSE	FALSE	Thylakoid lumenal 17.4 kDa protein, chloroplastic
Solyc03g019660	2.47676	1.29635	1.87877	1.7296	1.7132	1.93048	FALSE	FALSE	FALSE	FALSE	Thylakoid lumenal 17.9 kDa protein, chloroplastic
Solyc11g071710	2.19379	0.577794	1.12174	1.17196	1.47425	1.25378	FALSE	FALSE	FALSE	FALSE	Thylakoid lumenal P17.1 protein
Solyc08g079110	1.66048	1.6426	4.34265	2.27353	1.50235	1.85583	FALSE	FALSE	FALSE	FALSE	Thylakoid lumenal protein, chloroplastic
Solyc06g076790	2.03907	2.26856	2.38286	1.88122	1.68141	1.52999	FALSE	TRUE	TRUE	FALSE	Thylakoid soluble phosphoprotein TSP9
Solyc11g012480	1.62409	1.68749	2.16492	1.90443	2.44743	2.68297	FALSE	FALSE	FALSE	FALSE	Thymidine kinase
Solyc07g048010	2.40873	1.80946	2.51761	1.23717	2.76119	2.71576	FALSE	FALSE	FALSE	FALSE	Thymidylate kinase
Solyc03g062650	1.26696	0.81897	0.93584	1.63213	0.791194	1.11553	FALSE	FALSE	FALSE	FALSE	thyroid adenoma-associated protein homolog
Solyc03g007620	2.83984	2.32398	2.56652	2.09388	1.88781	2.99217	FALSE	FALSE	FALSE	FALSE	Tic22-like
Solyc12g049400	1.87752	1.3743	1.71962	1.46057	1.58052	1.92413	FALSE	FALSE	FALSE	FALSE	Tify
Solyc06g065650	1.39411	2.19426	1.43389	1.87198	1.65591	1.11214	FALSE	TRUE	FALSE	FALSE	Tify domain-containing protein
Solyc09g065630	3.08885	2.19036	2.96219	1.36587	2.16088	2.93168	FALSE	TRUE	TRUE	FALSE	Tify domain-containing protein/CCT_2 domain-containing protein
Solyc03g007800	1.80495	1.5285	2.6348	1.58728	2.0053	2.35635	FALSE	TRUE	FALSE	FALSE	Timeless protein
Solyc01g107420	1.12624	0.834824	0.904655	2.06522	0.825961	1.07024	FALSE	FALSE	FALSE	FALSE	TIP41-like family protein
Solyc09g011690	3.18226	2.39712	2.30713	2.49019	1.553	2.18719	FALSE	FALSE	TRUE	FALSE	TIP41-like protein
Solyc10g084970	2.69182	1.29882	2.00896	2.63208	1.16792	1.33818	FALSE	TRUE	FALSE	FALSE	TIP41-like protein
Solyc10g049850	1.19793	1.15226	0.820718	1.14921	1.65105	1.12593	FALSE	FALSE	FALSE	FALSE	TIP41-like protein
Solyc02g086250	1.17416	1.61972	1.55296	1.74692	1.93783	1.68715	FALSE	TRUE	FALSE	FALSE	titan9
Solyc02g086458	1.10635	1.2268	1.20492	1.67873	0.882633	1.39703	FALSE	TRUE	FALSE	TRUE	titin isoform X2
Solyc02g086452	1.43511	0.884268	1.32324	2.51387	1.66667	2.69366	FALSE	TRUE	TRUE	TRUE	titin isoform X3
Solyc02g086454	1.39279	0.884268	0.887579	2.10856	0.882633	1.4756	FALSE	FALSE	TRUE	TRUE	titin isoform X6
Solyc02g086456	1.39279	0.884268	0.887579	1.3678	0.882633	0.964765	FALSE	FALSE	FALSE	FALSE	titin isoform X6
Solyc09g065170	1.54775	2.57227	1.32599	1.79722	1.553	2.06794	FALSE	FALSE	FALSE	FALSE	titin-like isoform X2
Solyc11g065760	1.73887	1.5281	3.59126	1.47363	1.83173	1.65566	FALSE	TRUE	FALSE	FALSE	TK1-like deoxyribonucleoside kinase
Solyc01g079770	3.6085	1.79413	3.92546	1.06688	2.32819	2.23933	FALSE	FALSE	FALSE	FALSE	TLC domain-containing protein 2
Solyc04g081230	1.30477	1.23248	1.43147	1.40002	0.740139	0.798313	FALSE	TRUE	TRUE	FALSE	TLD-domain containing nucleolar protein
Solyc09g090670	1.75434	1.71543	1.68076	1.20679	2.31102	1.64627	FALSE	FALSE	FALSE	FALSE	TLD-domain containing nucleolar protein
Solyc10g083160	1.46312	2.66315	1.36583	1.33283	1.96444	1.05967	FALSE	FALSE	FALSE	FALSE	TLD-domain containing nucleolar protein
Solyc12g096950	1.14548	1.06866	1.33651	2.01485	2.04731	1.51257	FALSE	FALSE	FALSE	FALSE	TLD-domain containing nucleolar protein
Solyc06g061090	0.972869	1.60386	1.52352	1.34999	1.64699	1.70373	FALSE	FALSE	FALSE	FALSE	TLDc domain protein
Solyc04g082590	1.52479	2.01184	1.59683	2.43608	0.877784	1.3492	FALSE	TRUE	FALSE	FALSE	TLR4 regulator/MIR-interacting MSAP protein
Solyc02g089200	2.14244	0.944869	1.39311	1.69998	2.57954	1.88514	FALSE	FALSE	FALSE	FALSE	TM29
Solyc07g041880	0.748932	1.55343	0.856887	1.19238	1.02178	1.3683	FALSE	FALSE	FALSE	TRUE	TMEM192 family protein
Solyc03g096810	1.12137	2.38739	1.52327	1.09372	1.61007	1.60129	FALSE	FALSE	FALSE	FALSE	TMPIT-like protein
Solyc05g024300	2.75815	1.19036	2.31057	1.17758	1.731	1.9412	FALSE	FALSE	FALSE	TRUE	TMV resistance protein N
Solyc01g109100	1.13521	1.04713	1.92869	1.89085	0.900168	0.896713	FALSE	TRUE	FALSE	FALSE	TMV resistance protein N
Solyc12g044455	1.35165	2.05712	2.65448	2.23745	4.21704	4.57216	FALSE	TRUE	FALSE	FALSE	TMV resistance protein N
Solyc01g014240	1.96156	1.44593	1.42928	2.17166	0.859168	1.4903	FALSE	FALSE	FALSE	FALSE	TMV resistance protein N
Solyc03g120290	1.6925	0.997906	2.52619	2.39631	1.89242	2.22392	FALSE	FALSE	FALSE	FALSE	To encode a PR protein, Belongs to the plant thionin family with the following members:, putative
Solyc06g066750	2.10326	3.02299	2.11441	1.74488	2.12717	1.36097	FALSE	FALSE	FALSE	FALSE	To encode a PR protein, Belongs to the plant thionin family with the following members:, putative
Solyc02g062560	3.49124	2.3722	1.48635	1.81511	1.30618	1.87857	FALSE	FALSE	FALSE	FALSE	Tobacco mosaic virus resistance-1
Solyc09g018220	1.89273	1.70001	1.6837	0.933301	1.14122	0.897603	FALSE	FALSE	TRUE	TRUE	Tobacco mosaic virus resistance-2
Solyc02g070860	1.64485	2.07294	2.31913	1.60352	0.886256	1.2586	FALSE	FALSE	FALSE	FALSE	tobamovirus multiplication protein 1-like
Solyc08g077220	1.06659	1.61981	1.86725	1.16749	1.95507	1.97763	FALSE	FALSE	FALSE	FALSE	Tobamovirus multiplication protein 2A
Solyc01g007900	1.86573	3.28813	1.59495	1.24744	1.51052	1.26731	FALSE	TRUE	FALSE	FALSE	Tobamovirus multiplication protein 3
Solyc09g005240	1.42627	2.06364	1.73178	0.664985	2.1912	1.94668	FALSE	FALSE	FALSE	TRUE	Tobamovirus multiplication-like protein
Solyc08g068570	2.21481	1.4231	0.968707	1.36855	1.38816	1.8371	FALSE	FALSE	FALSE	FALSE	Tocopherol cyclase
Solyc06g008620	1.43411	1.57841	1.50355	1.15672	1.60155	1.93838	FALSE	FALSE	FALSE	FALSE	TolB protein-related protein
Solyc03g097070	0.897938	1.30187	1.32664	1.33929	1.62159	1.95078	FALSE	FALSE	FALSE	FALSE	TOM1-like protein 2
Solyc11g021060	1.59962	1.72921	2.63941	2.23474	2.91653	2.12278	FALSE	FALSE	FALSE	FALSE	TOMARPIX proteinase inhibitor
Solyc02g093580	1.63029	1.17929	2.6914	2.04165	2.2748	2.54449	FALSE	FALSE	FALSE	FALSE	Tomato 9612 mRNA
Solyc06g034110	1.09089	1.88791	1.37743	1.12741	1.80064	1.4372	FALSE	TRUE	FALSE	FALSE	Tomato acid phosphatase
Solyc02g071730	1.16324	1.87054	2.57841	2.09018	1.33299	1.83518	FALSE	FALSE	FALSE	FALSE	Tomato AGAMOUS 1
Solyc11g032100	1.91847	2.16034	2.85646	1.31642	2.25158	2.16821	FALSE	FALSE	FALSE	FALSE	Tomato AGAMOUS 12
Solyc11g028020	1.73736	1.17151	1.24717	1.56812	1.55349	1.30625	FALSE	FALSE	FALSE	FALSE	Tomato AGAMOUS like 11
Solyc07g055920	2.05707	2.09698	2.26082	1.29715	1.46474	1.71132	FALSE	FALSE	TRUE	FALSE	Tomato AGAMOUS-like 1
Solyc08g061220	1.25629	0.902792	1.25553	1.12441	0.967369	1.20871	FALSE	FALSE	FALSE	FALSE	Tomato G protein alpha-subunit
Solyc06g005500	0.874415	0.741656	1.09806	1.88415	0.930597	1.03386	FALSE	TRUE	FALSE	FALSE	tomato protein kinase 1b
Solyc06g048930	2.88326	1.81497	1.54531	2.08299	1.78059	1.53729	FALSE	FALSE	FALSE	FALSE	Tomato Response regulator 16,17
Solyc03g034220	2.06965	2.58338	2.71875	1.48202	0.98637	1.22388	FALSE	FALSE	TRUE	FALSE	Tomato RuBP carboxylase small subunit
Solyc01g107820	2.24709	1.07704	2.32081	1.2743	2.00439	1.27529	FALSE	TRUE	FALSE	FALSE	TOMATO WOUND-INDUCED 1
Solyc08g082820	1.59423	1.14826	2.03335	2.28631	1.23272	1.42728	FALSE	TRUE	FALSE	FALSE	TOMBIPGRBC Tomato BiP (binding protein)/grp78
Solyc01g060130	0.981175	1.88185	1.50045	2.61586	0.636365	0.594277	FALSE	TRUE	FALSE	FALSE	TOMGTPASE Mill. GTPase
Solyc03g113400	3.24914	2.04379	2.24905	1.50792	1.9848	1.56778	FALSE	TRUE	TRUE	FALSE	TOMLHA1 H+-ATPase
Solyc05g051750	1.33925	1.55743	2.36381	1.74622	2.96209	3.15026	FALSE	FALSE	TRUE	FALSE	TOMPRORNA prosystemin
Solyc07g047740	2.0994	1.19411	1.43185	1.85162	2.70872	1.63198	FALSE	FALSE	FALSE	FALSE	TOMTPX2A peroxidase
Solyc11g012360	1.83859	1.92227	1.66893	1.31169	1.04874	0.90283	FALSE	TRUE	FALSE	FALSE	Tonoplast dicarboxylate transporter
Solyc06g074820	1.11668	1.31754	1.05895	1.94722	1.02829	1.71212	FALSE	FALSE	FALSE	TRUE	tonoplast intrinsic protein 1.1
Solyc06g075650	1.47164	2.22988	3.02217	2.94613	2.41451	2.65008	FALSE	TRUE	FALSE	FALSE	tonoplast intrinsic protein 1.2
Solyc10g083880	1.42773	1.56945	1.37152	1.22946	1.20687	1.54526	FALSE	FALSE	FALSE	FALSE	tonoplast intrinsic protein 1.3
Solyc12g044330	1.62029	1.87242	1.68687	2.34759	2.04694	2.51907	FALSE	TRUE	FALSE	FALSE	tonoplast intrinsic protein 2.1
Solyc03g120470	1.68773	1.22849	1.18593	2.21599	1.10976	1.05951	FALSE	TRUE	FALSE	TRUE	tonoplast intrinsic protein 2.2
Solyc06g060760	1.53768	2.0886	2.32202	1.26774	1.28085	1.73871	FALSE	FALSE	FALSE	FALSE	tonoplast intrinsic protein 2.3
Solyc06g066560	1.77801	1.17052	2.22854	1.58719	1.84597	1.24394	FALSE	FALSE	FALSE	FALSE	tonoplast intrinsic protein 2.5
Solyc06g072130	1.59913	1.73031	1.78938	1.30429	3.02622	3.19379	FALSE	FALSE	FALSE	FALSE	tonoplast intrinsic protein 3.1
Solyc03g019820	1.48609	1.7921	2.1269	1.415	2.46159	2.70869	FALSE	FALSE	FALSE	FALSE	tonoplast intrinsic protein 3.2
Solyc08g066840	0.881735	2.24421	2.20084	2.58814	1.61723	2.30184	FALSE	FALSE	FALSE	FALSE	tonoplast intrinsic protein 4.1
Solyc03g093230	2.12419	1.50141	2.35601	1.40692	1.7791	2.18625	FALSE	FALSE	FALSE	FALSE	tonoplast intrinsic protein 5.1
Solyc03g032040	2.94221	1.44173	1.77345	1.6948	1.2161	1.34417	FALSE	FALSE	FALSE	FALSE	Tonoplast monosaccharide transporter 1
Solyc04g082700	0.871316	1.54413	1.64166	1.86109	1.1566	1.52063	FALSE	TRUE	FALSE	FALSE	Tonoplast monosaccharide transporter 2
Solyc02g082410	2.96855	1.07632	2.19465	1.40746	2.94915	3.04147	FALSE	FALSE	FALSE	FALSE	Tonoplast monosaccharide transporter 3
Solyc11g005690	1.71138	1.22431	1.82785	2.45031	1.12959	1.3801	FALSE	TRUE	FALSE	FALSE	TONSOKU protein
Solyc03g117410	1.08077	0.689197	1.21134	1.64948	1.66644	1.375	FALSE	FALSE	FALSE	TRUE	TOPLESS
Solyc03g116750	1.95632	1.45455	1.35798	2.23406	2.01597	1.53462	FALSE	FALSE	TRUE	FALSE	TOPLESS
Solyc03g117370	1.12557	1.09054	1.32988	1.34244	1.78126	1.58615	FALSE	TRUE	FALSE	FALSE	TOPLESS
Solyc03g117400	1.08077	0.689197	1.21134	1.64948	1.66644	1.375	FALSE	FALSE	FALSE	FALSE	TOPLESS
Solyc08g076030	1.57489	1.69382	1.73437	1.63424	1.63135	1.62359	FALSE	FALSE	FALSE	FALSE	TOPLESS 2
Solyc01g100050	1.63306	1.57381	1.97304	1.44136	3.01485	3.25979	FALSE	FALSE	FALSE	FALSE	TOPLESS 3
Solyc07g008040	1.42342	1.22238	1.28634	1.90804	1.04703	1.1385	FALSE	FALSE	TRUE	FALSE	TOPLESS 5
Solyc08g029050	0.912653	0.800369	1.31933	2.12899	1.67882	1.39834	FALSE	FALSE	FALSE	FALSE	TOPLESS 6
Solyc03g117390	1.12557	1.09054	1.32988	1.64948	1.66644	1.58615	FALSE	FALSE	FALSE	FALSE	topless-related protein 1-like
Solyc03g117360	1.12557	1.09054	1.4874	1.34244	1.96995	1.8899	FALSE	FALSE	TRUE	FALSE	TOPLESS1
Solyc06g059970	1.73683	2.20724	2.24022	1.25345	2.03384	1.84721	FALSE	FALSE	FALSE	FALSE	TPI
Solyc10g044710	1.51391	1.18249	0.625914	2.99874	0.990039	0.971124	FALSE	FALSE	FALSE	FALSE	TPR repeat
Solyc09g042760	1.89273	1.67313	1.96221	1.08725	1.14122	0.897603	FALSE	FALSE	FALSE	FALSE	TPR repeat-containing protein ZIP4
Solyc08g079260	1.50699	2.14036	2.76089	2.40344	1.41101	2.17773	FALSE	TRUE	FALSE	FALSE	TPR repeat-containing thioredoxin TDX
Solyc03g118550	1.12756	1.47922	1.41973	1.62168	1.62668	1.31639	FALSE	FALSE	FALSE	FALSE	TPR repeat-containing thioredoxin TDX
Solyc10g007230	2.32842	1.51978	2.05282	1.77416	2.08455	2.9671	FALSE	FALSE	FALSE	TRUE	TPR repeat-containing thioredoxin TTL1
Solyc10g007250	1.28686	1.51978	2.05282	1.77416	2.08455	2.9671	FALSE	FALSE	FALSE	TRUE	TPR repeat-containing thioredoxin TTL1
Solyc10g007430	1.41933	2.20011	1.08707	1.46757	1.07619	1.53633	FALSE	FALSE	FALSE	TRUE	TPR repeat-containing thioredoxin TTL1
Solyc07g062580	2.42221	1.96272	1.27234	1.99368	1.35343	1.37529	FALSE	FALSE	TRUE	FALSE	TPR repeat-containing thioredoxin TTL1
Solyc10g007220	2.32842	1.09774	1.89346	1.3091	1.53291	2.17825	FALSE	FALSE	FALSE	FALSE	TPR repeat-containing thioredoxin TTL1
Solyc10g007240	2.32842	1.51978	2.05282	1.77416	2.08455	2.9671	FALSE	FALSE	FALSE	FALSE	TPR repeat-containing thioredoxin TTL1
Solyc04g073940	1.26551	2.86242	2.77709	1.69554	2.10271	2.90101	FALSE	FALSE	FALSE	FALSE	TPR repeat-containing thioredoxin TTL1-like protein
Solyc12g056995	1.9601	2.54493	1.18053	0.746121	3.26403	3.1547	FALSE	FALSE	FALSE	FALSE	TPR repeat-containing thioredoxin TTL1-like protein
Solyc10g007420	1.41933	2.20011	1.30909	1.50045	1.0851	1.15662	FALSE	FALSE	FALSE	FALSE	TPR repeat-containing thioredoxin TTL2
Solyc10g085850	1.45299	2.10133	3.01278	1.41474	2.15227	1.76738	FALSE	FALSE	FALSE	FALSE	TPSI1 protein
Solyc02g088900	2.29957	1.32413	1.2813	1.77794	0.989243	1.21592	FALSE	TRUE	FALSE	FALSE	TPT domain-containing protein
Solyc08g059800	1.20449	1.08578	1.16243	1.64932	1.12938	1.23777	FALSE	FALSE	TRUE	FALSE	TPX2 (Targeting protein for Xklp2) family protein
Solyc02g094740	1.29763	1.45575	1.56264	1.12052	1.47174	1.24657	FALSE	FALSE	FALSE	FALSE	TPX2 (Targeting protein for Xklp2) family protein
Solyc01g044556	0.875582	1.43371	1.7636	2.15629	1.57092	1.31129	FALSE	TRUE	FALSE	TRUE	TPX2 (targeting protein for Xklp2) protein family
Solyc02g067100	1.29592	2.4257	2.86272	0.624843	1.78234	1.43836	FALSE	TRUE	FALSE	TRUE	TPX2 (Targeting protein for Xklp2) protein family
Solyc05g014270	2.10956	1.22988	2.1984	1.17758	1.44215	1.79256	FALSE	TRUE	FALSE	TRUE	TPX2 (Targeting protein for Xklp2) protein family
Solyc02g093720	1.12948	1.27215	1.67472	1.71419	2.81634	2.92464	FALSE	TRUE	FALSE	FALSE	TPX2 (Targeting protein for Xklp2) protein family
Solyc02g066980	1.79521	1.21011	1.57402	2.03388	1.20105	1.73007	FALSE	FALSE	FALSE	FALSE	TPX2 (Targeting protein for Xklp2) protein family
Solyc02g067950	2.19226	1.45464	1.98085	1.62913	2.62619	2.38307	FALSE	FALSE	FALSE	FALSE	TPX2 (Targeting protein for Xklp2) protein family
Solyc02g094750	1.21524	1.45575	1.56264	1.12052	1.47174	1.24657	FALSE	FALSE	FALSE	FALSE	TPX2 (Targeting protein for Xklp2) protein family
Solyc04g014550	2.24731	1.41523	1.6621	1.05921	1.46186	1.57999	FALSE	FALSE	FALSE	FALSE	TPX2 (Targeting protein for Xklp2) protein family
Solyc05g008090	1.63553	2.62058	1.80224	1.45415	1.57425	1.60992	FALSE	FALSE	FALSE	FALSE	TPX2 (Targeting protein for Xklp2) protein family
Solyc05g006490	2.07618	1.21041	1.52271	2.41883	1.46603	1.76562	FALSE	FALSE	TRUE	FALSE	TPX2 domain-containing protein
Solyc04g005060	1.59019	1.50779	1.80981	1.38285	1.70138	2.5751	FALSE	FALSE	FALSE	FALSE	TPX2 domain-containing protein
Solyc07g052560	1.47326	1.6159	2.17136	1.23717	1.16494	1.23095	FALSE	FALSE	FALSE	TRUE	traB domain-containing protein-like
Solyc12g005780	1.31922	1.49059	1.93317	3.22818	2.54754	3.13925	FALSE	FALSE	FALSE	FALSE	traB domain-containing protein-like
Solyc03g026260	3.2619	0.995526	1.84417	1.16823	1.03583	1.23345	FALSE	FALSE	TRUE	FALSE	TraB family protein
Solyc03g033280	2.04524	1.25158	1.62545	2.2868	1.29873	1.81766	FALSE	FALSE	FALSE	TRUE	Tracheary element differentiation-related 6
Solyc03g033290	2.04524	0.876699	1.29779	1.30139	1.29873	1.81766	FALSE	FALSE	FALSE	TRUE	Tracheary element differentiation-related 6
Solyc07g045590	2.13481	1.35677	1.49811	1.43886	0.988307	1.6531	FALSE	FALSE	FALSE	TRUE	Tracheary element differentiation-related 6
Solyc06g054660	0.762425	1.71497	1.76933	2.00363	1.75595	2.2658	FALSE	FALSE	FALSE	FALSE	tracheary element differentiation-related 7
Solyc04g008530	1.44763	1.63631	2.1522	1.50684	1.42945	1.18532	FALSE	FALSE	FALSE	TRUE	TRAF-like family protein
Solyc07g049520	1.08366	1.80818	1.9753	1.98123	1.62734	1.37653	FALSE	FALSE	FALSE	TRUE	TRAF-like family protein
Solyc06g017970	1.34212	1.55932	2.5356	0.800304	1.56542	1.22151	FALSE	FALSE	FALSE	FALSE	TRAF-like family protein
Solyc04g009600	1.38288	1.71599	1.67663	1.75563	2.58685	2.06219	FALSE	FALSE	FALSE	FALSE	TRAF-like superfamily protein
Solyc04g049290	1.91622	0.915154	1.68306	1.88935	1.45512	1.35786	FALSE	FALSE	FALSE	FALSE	TRAF-like superfamily protein
Solyc04g076670	2.84231	1.13314	2.47247	1.59228	2.1218	1.91118	FALSE	FALSE	FALSE	FALSE	TRAF-type zinc finger domain-containing protein 1
Solyc12g088060	1.33213	0.900029	1.52123	1.20176	2.04162	2.27886	FALSE	FALSE	FALSE	FALSE	TRAF-type zinc finger domain-containing protein 1
Solyc12g088070	1.73788	1.07856	1.74412	1.20176	3.08445	3.2729	FALSE	FALSE	FALSE	FALSE	TRAF-type zinc finger domain-containing protein 1
Solyc06g065840	1.42631	2.96347	2.62881	1.72266	1.73631	2.25413	FALSE	TRUE	TRUE	FALSE	Trafficking protein particle complex II-specific subunit-like protein
Solyc07g063440	1.00003	1.45361	2.3137	0.902981	1.51905	1.36414	FALSE	FALSE	TRUE	FALSE	Trafficking protein particle complex II-specific subunit-like protein
Solyc04g015050	1.57286	1.74567	2.05627	1.98095	2.72367	2.81548	FALSE	TRUE	FALSE	FALSE	Trafficking protein particle complex subunit
Solyc10g006490	1.19733	1.76125	2.29856	0.925397	1.12155	1.30901	FALSE	TRUE	FALSE	FALSE	Trafficking protein particle complex subunit
Solyc01g096530	3.32722	1.38445	1.3923	1.01053	0.870655	1.02379	FALSE	FALSE	FALSE	FALSE	Trafficking protein particle complex subunit
Solyc03g007680	2.30128	2.4109	2.44196	1.20741	2.47065	2.49923	FALSE	FALSE	FALSE	TRUE	trafficking protein particle complex subunit 1-like
Solyc02g082280	2.05693	1.10599	2.07907	1.50377	1.88629	1.99323	FALSE	FALSE	TRUE	FALSE	Trafficking protein particle complex subunit 11
Solyc05g051840	1.75727	1.23932	2.56365	1.1255	2.89018	3.10943	FALSE	FALSE	FALSE	FALSE	Trafficking protein particle complex subunit 12-like protein
Solyc10g008990	1.94077	2.00546	1.7906	0.882257	0.856137	1.09977	FALSE	FALSE	TRUE	FALSE	Trafficking protein particle complex subunit 13
Solyc06g068030	1.48295	1.71865	2.04905	2.69688	1.30275	1.90651	FALSE	FALSE	FALSE	FALSE	Trafficking protein particle complex subunit 2
Solyc01g111690	0.95856	1.71411	1.93845	1.33672	1.56568	2.14868	FALSE	FALSE	FALSE	FALSE	trafficking protein particle complex subunit 2-like protein
Solyc01g100840	1.33068	1.52505	1.87287	2.19497	2.17625	2.64228	FALSE	TRUE	FALSE	FALSE	Trafficking protein particle complex subunit 4
Solyc01g006960	0.978038	2.40401	2.81944	1.59972	2.35797	2.35114	FALSE	FALSE	FALSE	FALSE	Trafficking protein particle complex subunit 8
Solyc07g044990	2.02093	1.64349	2.49178	1.89942	2.69853	2.50829	FALSE	TRUE	FALSE	FALSE	TRAM, LAG1 and CLN8 (TLC) lipid-sensing domain containing protein
Solyc02g069350	1.17539	1.81068	2.08559	1.26612	1.38346	1.9709	FALSE	FALSE	FALSE	FALSE	TRAM, LAG1 and CLN8 (TLC) lipid-sensing domain containing protein
Solyc04g080750	2.06724	1.70718	1.54261	2.07451	2.14175	2.34078	FALSE	FALSE	FALSE	FALSE	TRAM, LAG1 and CLN8 (TLC) lipid-sensing domain containing protein
Solyc02g068010	1.45182	2.26435	2.02774	1.19247	2.8562	2.99577	FALSE	FALSE	FALSE	FALSE	TRAM/LAG1/CLN8-like domain-containing protein
Solyc05g014550	1.12528	1.66248	2.25566	1.27816	1.76996	1.88172	FALSE	FALSE	FALSE	FALSE	TRAM/LAG1/CLN8-like domain-containing protein
Solyc09g018670	1.89273	1.67313	1.96221	1.43471	1.14122	0.985343	FALSE	TRUE	FALSE	TRUE	TRAM%2C LAG1 and CLN8 (TLC) lipid-sensing domain containing protein
Solyc05g047530	2.43353	1.90397	1.3338	1.81688	1.85158	2.04187	FALSE	FALSE	FALSE	FALSE	trans-cinnamate 4-monooxygenase
Solyc11g033288	1.59962	2.16034	2.135	1.12454	1.55197	1.39372	FALSE	FALSE	FALSE	FALSE	Transaldolase
Solyc08g079070	1.8719	1.69198	2.802	2.13734	1.41201	1.46977	FALSE	FALSE	TRUE	FALSE	transaldolase ToTAL2
Solyc11g013280	2.07429	1.45972	2.39329	1.40193	1.05623	1.44382	FALSE	FALSE	FALSE	FALSE	transcription activator
Solyc02g068110	1.30222	2.0968	2.38988	1.92113	2.26257	2.46456	FALSE	TRUE	FALSE	FALSE	Transcription and mRNA export factor ENY2
Solyc03g044350	1.81257	1.02758	1.12079	1.65033	1.14042	1.51733	FALSE	FALSE	FALSE	TRUE	Transcription elongation factor
Solyc10g078350	1.69511	0.936177	1.68367	2.11675	2.00246	2.73403	FALSE	FALSE	FALSE	FALSE	Transcription elongation factor
Solyc10g080930	2.36123	1.67317	2.65349	2.0204	2.48356	3.04262	FALSE	FALSE	FALSE	FALSE	Transcription elongation factor
Solyc12g062930	1.42538	2.41254	0.926011	1.8498	1.29475	1.05397	FALSE	FALSE	FALSE	FALSE	Transcription elongation factor
Solyc11g005450	1.50923	1.64342	2.08782	1.20392	1.33705	1.88784	FALSE	TRUE	FALSE	FALSE	Transcription elongation factor (TFIIS) family protein
Solyc04g071520	1.16171	1.58667	1.60762	2.27886	2.33611	1.98198	FALSE	FALSE	FALSE	FALSE	Transcription elongation factor (TFIIS) family protein
Solyc10g008870	1.61811	1.2707	1.67198	0.60791	1.70014	1.76212	FALSE	FALSE	TRUE	FALSE	Transcription elongation factor 1 homolog
Solyc02g077440	3.12252	1.82748	3.02804	1.24083	3.41018	3.59564	FALSE	TRUE	FALSE	FALSE	Transcription elongation factor 1 homolog
Solyc07g055830	1.16416	2.5345	1.43777	1.05209	0.726231	0.81389	FALSE	FALSE	FALSE	FALSE	Transcription elongation factor B polypeptide
Solyc06g076460	1.68955	0.887307	1.44908	2.0556	0.904742	1.0936	FALSE	FALSE	FALSE	FALSE	Transcription elongation factor B polypeptide 1
Solyc04g008750	1.89498	1.88721	1.98457	1.36907	2.86803	3.1172	FALSE	FALSE	TRUE	FALSE	Transcription elongation factor SPT4 homolog
Solyc11g008150	2.24739	4.30023	2.77271	1.25916	2.16427	2.56644	FALSE	FALSE	TRUE	FALSE	Transcription elongation factor Spt5
Solyc04g064700	1.97223	2.35614	2.48282	1.38545	2.69126	2.65328	FALSE	FALSE	FALSE	FALSE	Transcription elongation factor SPT5
Solyc10g081020	2.67829	1.79327	2.19672	1.12102	1.69302	1.78025	FALSE	FALSE	FALSE	FALSE	Transcription elongation factor spt6
Solyc05g052190	1.82145	1.28286	1.05053	1.55557	0.774009	1.0409	FALSE	FALSE	FALSE	TRUE	Transcription elongation factor TFIIS
Solyc03g095720	1.22982	1.49006	1.35472	1.53877	2.63996	2.43317	FALSE	FALSE	TRUE	FALSE	Transcription elongation factor TFIIS
Solyc04g025375	2.0478	0.915154	1.68306	2.44727	1.38591	1.29363	FALSE	FALSE	FALSE	TRUE	Transcription factor
Solyc10g085210	1.34379	1.19606	2.03349	1.17609	1.0863	1.39552	FALSE	FALSE	FALSE	TRUE	Transcription factor
Solyc11g068370	1.15726	2.31286	2.143	1.56963	2.08154	2.17451	FALSE	FALSE	FALSE	TRUE	Transcription factor
Solyc08g082940	1.8259	1.84305	2.01669	2.37834	2.05997	1.7053	FALSE	TRUE	TRUE	FALSE	Transcription factor
Solyc01g058400	2.37436	2.13721	2.0413	2.15629	0.728366	0.815167	FALSE	FALSE	FALSE	FALSE	Transcription factor
Solyc01g058670	1.96156	1.43322	1.27749	2.35813	0.976852	1.31384	FALSE	FALSE	FALSE	FALSE	Transcription factor
Solyc01g100660	1.92107	1.50173	1.84687	1.60812	3.18823	3.64249	FALSE	FALSE	FALSE	FALSE	Transcription factor
Solyc01g107140	1.97763	2.12319	1.9262	1.33135	2.17281	2.33787	FALSE	FALSE	FALSE	FALSE	Transcription factor
Solyc04g005600	1.32392	2.35863	1.77254	1.79866	1.57072	1.93224	FALSE	FALSE	FALSE	FALSE	Transcription factor
Solyc04g076970	2.42233	0.94199	3.07646	1.63369	1.58119	1.29715	FALSE	FALSE	FALSE	FALSE	Transcription factor
Solyc05g053330	1.46313	1.54996	1.62175	2.24686	2.02808	2.60965	FALSE	FALSE	FALSE	FALSE	Transcription factor
Solyc05g056410	1.37057	2.01159	3.03517	0.886081	0.863275	0.689078	FALSE	FALSE	FALSE	FALSE	Transcription factor
Solyc06g009430	2.01762	0.884639	2.28213	0.904355	2.69403	2.87737	FALSE	FALSE	FALSE	FALSE	Transcription factor
Solyc06g074110	2.0917	0.97649	1.98267	2.50578	2.06704	1.73592	FALSE	FALSE	FALSE	FALSE	Transcription factor
Solyc07g062380	3.10568	1.72293	2.1159	1.70569	2.05087	2.56752	FALSE	FALSE	FALSE	FALSE	Transcription factor
Solyc09g005100	1.16015	1.3744	1.69185	1.60013	1.82932	1.70013	FALSE	FALSE	FALSE	FALSE	Transcription factor
Solyc09g005610	1.90183	1.59974	2.06986	1.12189	2.53011	2.76086	FALSE	FALSE	FALSE	FALSE	Transcription factor
Solyc10g078670	1.62773	1.65529	1.36415	1.88387	1.33372	1.55689	FALSE	FALSE	FALSE	FALSE	Transcription factor
Solyc12g014300	2.42611	1.84123	1.36324	1.65674	2.12121	1.92515	FALSE	FALSE	FALSE	FALSE	Transcription factor
Solyc08g016090	1.64214	0.775538	1.50409	2.19148	1.09403	1.35478	FALSE	FALSE	FALSE	FALSE	transcription factor 25
Solyc01g096050	2.19622	2.21947	1.75756	0.910602	1.61573	1.83802	FALSE	TRUE	FALSE	FALSE	Transcription factor bHLH13
Solyc05g050560	1.61037	2.3001	1.50505	1.41526	1.60527	1.3707	FALSE	FALSE	FALSE	FALSE	Transcription factor bHLH13
Solyc04g076030	2.70928	0.915154	1.53015	2.02557	1.21509	1.05397	FALSE	TRUE	FALSE	FALSE	transcription factor bHLH143-like
Solyc01g105690	1.34907	1.21372	1.32109	1.2533	1.53823	1.23484	FALSE	FALSE	FALSE	FALSE	transcription factor bHLH143-like
Solyc12g087890	2.65466	1.88467	1.19161	1.07015	3.69306	3.23643	FALSE	FALSE	FALSE	FALSE	transcription factor bHLH143-like
Solyc09g066280	1.63707	1.13894	1.38468	1.8426	1.34681	1.26926	FALSE	FALSE	TRUE	FALSE	Transcription factor bHLH155-like protein
Solyc03g006040	1.56136	0.956517	1.58995	1.17155	1.42645	1.70527	FALSE	FALSE	FALSE	FALSE	Transcription factor bHLH35-like protein
Solyc10g008243	1.10579	1.49709	1.41919	1.59013	1.65072	1.7297	FALSE	FALSE	FALSE	TRUE	transcription factor bHLH36-like
Solyc12g010585	1.95943	0.719311	1.90788	1.50494	2.00682	2.33931	FALSE	FALSE	FALSE	TRUE	transcription factor bHLH36-like
Solyc10g008247	0.799108	1.23213	1.18793	1.57185	1.13739	0.889947	FALSE	FALSE	FALSE	FALSE	transcription factor bHLH36-like
Solyc10g008263	1.35602	1.12947	1.38796	1.77635	1.38089	1.33248	FALSE	FALSE	FALSE	FALSE	transcription factor bHLH36-like
Solyc12g010595	0.95941	1.73795	1.13158	2.09223	0.842131	0.913971	FALSE	FALSE	FALSE	FALSE	transcription factor bHLH36-like
Solyc10g049770	1.25987	1.36796	1.15307	1.14921	2.34705	1.65644	FALSE	FALSE	FALSE	FALSE	Transcription factor bHLH54
Solyc04g005220	1.54869	2.5469	2.1169	1.65615	1.78383	2.10639	FALSE	FALSE	FALSE	FALSE	Transcription factor bHLH62
Solyc03g113550	3.62532	1.93448	2.66691	2.56044	2.1632	2.15902	FALSE	FALSE	FALSE	FALSE	Transcription factor bHLH79
Solyc03g113560	3.62532	1.53826	2.66691	2.56044	2.1632	2.15902	FALSE	FALSE	FALSE	FALSE	Transcription factor bHLH79
Solyc12g100140	1.24538	0.915154	0.872656	3.72052	0.980234	1.1751	FALSE	FALSE	FALSE	FALSE	Transcription factor bHLH80
Solyc12g088380	1.60764	1.99455	1.75354	2.51321	2.39456	2.80559	FALSE	FALSE	FALSE	FALSE	Transcription factor bHLH84
Solyc04g077960	1.79058	2.07311	1.36331	1.09487	1.15971	1.36067	FALSE	FALSE	FALSE	FALSE	Transcription factor bHLH85
Solyc09g083360	1.60457	1.59911	1.96379	2.15499	1.62611	2.20077	FALSE	FALSE	FALSE	FALSE	Transcription factor bHLH92
Solyc01g014910	1.35939	1.43371	1.42928	2.40838	0.96806	1.62686	FALSE	FALSE	FALSE	FALSE	transcription factor bHLH95-like
Solyc01g014960	1.02904	1.77273	1.95125	1.94633	1.05681	0.641975	FALSE	FALSE	FALSE	FALSE	transcription factor bHLH95-like
Solyc01g020160	1.85026	1.85385	1.83672	2.15629	1.14297	1.21112	FALSE	FALSE	FALSE	FALSE	transcription factor bHLH95-like
Solyc01g020180	1.96156	1.54627	1.54325	3.68631	0.975777	1.6463	FALSE	FALSE	FALSE	FALSE	transcription factor bHLH95-like
Solyc12g036430	1.18264	2.38139	1.27152	2.01509	1.46704	1.73007	FALSE	FALSE	FALSE	FALSE	transcription factor bHLH95-like
Solyc12g027805	1.05028	2.9514	1.53268	2.12662	2.82936	2.00488	FALSE	FALSE	FALSE	TRUE	Transcription factor BIM1
Solyc03g046570	1.31507	0.894418	0.93584	1.71868	0.773488	0.837253	FALSE	TRUE	FALSE	FALSE	transcription factor BIM2-like isoform X1
Solyc09g007580	1.64729	1.57648	1.85548	2.25575	1.46311	1.52721	FALSE	FALSE	FALSE	TRUE	Transcription factor DIVARICATA
Solyc11g013620	2.82649	1.6863	1.58546	1.74562	2.03862	2.04987	FALSE	FALSE	FALSE	TRUE	Transcription factor DIVARICATA
Solyc11g071500	2.31871	1.02857	3.02194	1.44062	2.06667	1.66551	FALSE	FALSE	FALSE	TRUE	Transcription factor DIVARICATA
Solyc06g076770	2.03907	1.20626	1.58758	1.82244	1.36799	1.66497	FALSE	TRUE	FALSE	FALSE	Transcription factor DIVARICATA
Solyc10g076820	2.01215	1.49786	1.30875	1.52793	1.49785	1.72019	FALSE	TRUE	FALSE	FALSE	Transcription factor DIVARICATA
Solyc02g082375	2.31089	1.23651	2.12747	1.83303	2.25791	2.46613	FALSE	FALSE	FALSE	FALSE	Transcription factor DIVARICATA
Solyc02g082390	2.31089	1.93151	4.03153	2.22588	2.7692	3.59008	FALSE	FALSE	FALSE	FALSE	Transcription factor DIVARICATA
Solyc03g096350	0.687965	1.45156	1.53345	1.26754	1.9278	1.54855	FALSE	FALSE	FALSE	FALSE	Transcription factor DIVARICATA
Solyc03g119740	2.3536	2.52914	3.6947	1.22038	3.22346	2.54332	FALSE	FALSE	FALSE	FALSE	Transcription factor DIVARICATA
Solyc04g008870	1.39284	1.6265	1.87174	1.50078	1.86502	1.73029	FALSE	FALSE	FALSE	FALSE	Transcription factor DIVARICATA
Solyc05g013420	1.80394	2.26523	1.99834	1.16199	1.53197	1.33513	FALSE	FALSE	FALSE	FALSE	Transcription factor DIVARICATA
Solyc05g052610	2.0403	1.74477	1.74239	1.2077	1.47721	1.83304	FALSE	FALSE	FALSE	FALSE	Transcription factor DIVARICATA
Solyc06g034030	1.73205	2.06477	1.49203	0.918167	1.57194	1.4382	FALSE	FALSE	FALSE	FALSE	Transcription factor DIVARICATA
Solyc07g026680	1.26747	2.77346	1.51956	1.04235	1.68818	1.89053	FALSE	FALSE	FALSE	FALSE	Transcription factor DIVARICATA
Solyc08g078340	2.33257	1.2294	2.39081	1.51623	2.17341	3.26166	FALSE	FALSE	FALSE	FALSE	Transcription factor DIVARICATA
Solyc09g007570	2.2912	1.58354	2.78923	1.84427	1.66368	1.97535	FALSE	FALSE	FALSE	FALSE	Transcription factor DIVARICATA
Solyc09g014250	2.81194	3.30586	1.72986	1.88401	1.18588	1.88297	FALSE	FALSE	FALSE	FALSE	Transcription factor DIVARICATA
Solyc09g042677	1.78818	1.70001	1.96221	1.60608	0.957191	0.94694	FALSE	FALSE	FALSE	FALSE	Transcription factor DIVARICATA
Solyc11g006720	2.38478	1.44314	2.57009	1.97895	1.11921	2.08984	FALSE	FALSE	FALSE	FALSE	Transcription factor DIVARICATA
Solyc11g013560	1.59498	1.71084	1.69199	1.74562	1.81103	1.90622	FALSE	FALSE	FALSE	FALSE	Transcription factor DIVARICATA
Solyc12g008800	1.22148	1.62886	2.36338	2.14748	2.91695	3.0233	FALSE	FALSE	FALSE	FALSE	Transcription factor DIVARICATA
Solyc11g017360	1.73801	1.98563	1.42077	1.74912	1.62218	1.4706	FALSE	FALSE	FALSE	FALSE	Transcription factor DIVARICATA-like
Solyc09g010670	1.95167	2.42773	1.41017	2.19066	1.66024	1.91556	FALSE	FALSE	FALSE	FALSE	Transcription factor DP
Solyc01g007760	1.61499	2.41858	2.27555	1.76703	3.96247	3.39813	FALSE	FALSE	TRUE	FALSE	Transcription factor E2FA
Solyc01g007760	1.61499	2.41858	2.27555	1.76703	3.96247	3.39813	FALSE	FALSE	TRUE	FALSE	Transcription factor E2FA
Solyc11g068800	1.48478	1.26848	2.90159	2.05581	2.58246	2.5595	FALSE	FALSE	TRUE	FALSE	Transcription factor E2FB
Solyc06g074010	2.33819	2.29425	3.0459	2.75521	2.45356	2.01483	FALSE	FALSE	FALSE	FALSE	Transcription factor E2FB
Solyc04g081350	1.64396	2.46701	2.52853	2.54928	2.37226	2.125	FALSE	FALSE	FALSE	FALSE	Transcription factor E2FC
Solyc12g005890	2.12055	1.7209	2.18117	2.41872	2.20277	2.17619	FALSE	FALSE	FALSE	FALSE	Transcription factor GAMYB
Solyc06g035620	1.64421	1.718	1.69578	0.897566	1.05378	1.20519	FALSE	FALSE	TRUE	TRUE	Transcription factor GRAS
Solyc01g009840	1.36944	1.77964	1.81823	1.29875	1.17179	1.26537	FALSE	FALSE	FALSE	TRUE	Transcription factor GRAS
Solyc01g059950	1.4599	1.56532	1.72841	2.22498	1.0873	1.39419	FALSE	FALSE	FALSE	TRUE	Transcription factor GRAS
Solyc01g059960	1.18597	1.56532	1.47579	2.22498	0.884754	0.817641	FALSE	FALSE	FALSE	TRUE	Transcription factor GRAS
Solyc05g053090	1.55522	1.8351	1.32063	2.7893	2.06862	2.55506	FALSE	FALSE	TRUE	FALSE	Transcription factor GRAS
Solyc12g005340	1.31202	1.55823	1.81823	0.957475	2.07174	1.76344	FALSE	FALSE	TRUE	FALSE	Transcription factor GRAS
Solyc02g085340	1.35513	2.74995	2.60805	1.70822	1.66126	1.88405	FALSE	TRUE	FALSE	FALSE	Transcription factor GRAS
Solyc02g092370	2.17264	2.86448	1.60403	1.05727	1.5202	1.5621	FALSE	TRUE	FALSE	FALSE	Transcription factor GRAS
Solyc04g011630	1.08646	1.43999	1.46628	2.73298	1.34095	1.80527	FALSE	TRUE	FALSE	FALSE	Transcription factor GRAS
Solyc04g014830	2.19226	1.52634	2.27225	2.78548	2.00448	1.72148	FALSE	TRUE	FALSE	FALSE	Transcription factor GRAS
Solyc08g080400	0.91302	2.11774	1.45352	1.74011	1.37598	1.1928	FALSE	TRUE	FALSE	FALSE	Transcription factor GRAS
Solyc01g008910	1.66844	2.95793	2.34668	1.64387	1.83273	1.68057	FALSE	FALSE	FALSE	FALSE	Transcription factor GRAS
Solyc01g079370	1.12885	1.58261	1.68563	0.988383	1.95006	1.95039	FALSE	FALSE	FALSE	FALSE	Transcription factor GRAS
Solyc01g079380	1.06296	1.58261	1.68563	0.988383	2.21442	1.95039	FALSE	FALSE	FALSE	FALSE	Transcription factor GRAS
Solyc01g090950	1.16218	1.27318	1.28198	1.21738	0.940786	1.4537	FALSE	FALSE	FALSE	FALSE	Transcription factor GRAS
Solyc02g092570	3.59408	1.906	1.85784	1.73443	1.97708	2.30517	FALSE	FALSE	FALSE	FALSE	Transcription factor GRAS
Solyc02g094340	1.35247	1.13866	1.68772	1.38813	1.06256	0.91929	FALSE	FALSE	FALSE	FALSE	Transcription factor GRAS
Solyc03g110950	1.92626	1.34044	1.92992	1.45612	1.21968	1.59703	FALSE	FALSE	FALSE	FALSE	Transcription factor GRAS
Solyc05g053420	1.70471	1.28913	1.68697	1.32105	0.621584	0.967439	FALSE	FALSE	FALSE	FALSE	Transcription factor GRAS
Solyc06g009610	1.49204	1.44224	1.69036	1.53159	1.29578	1.19234	FALSE	FALSE	FALSE	FALSE	Transcription factor GRAS
Solyc06g076280	1.58937	1.16073	1.33585	1.53516	1.19379	1.62599	FALSE	FALSE	FALSE	FALSE	Transcription factor GRAS
Solyc06g076290	1.58937	1.16073	1.33585	1.53516	1.19379	1.62599	FALSE	FALSE	FALSE	FALSE	Transcription factor GRAS
Solyc07g043330	0.913314	1.31829	0.96412	1.51904	2.01138	1.66076	FALSE	FALSE	FALSE	FALSE	Transcription factor GRAS
Solyc07g047950	2.5384	1.3664	1.13725	2.03455	1.80036	1.66044	FALSE	FALSE	FALSE	FALSE	Transcription factor GRAS
Solyc08g014030	2.54396	1.70121	1.89316	1.22349	1.39738	1.98597	FALSE	FALSE	FALSE	FALSE	Transcription factor GRAS
Solyc09g010920	2.72253	2.6846	1.32556	1.41018	1.26145	1.59116	FALSE	FALSE	FALSE	FALSE	Transcription factor GRAS
Solyc09g066450	1.48947	0.930014	1.04214	1.29633	0.888699	1.05397	FALSE	FALSE	FALSE	FALSE	Transcription factor GRAS
Solyc10g086370	1.45758	1.28009	2.12794	2.43005	1.80928	1.66639	FALSE	FALSE	FALSE	FALSE	Transcription factor GRAS
Solyc10g086380	1.45758	1.28009	2.12794	2.43005	1.80928	1.66639	FALSE	FALSE	FALSE	FALSE	Transcription factor GRAS
Solyc10g086530	1.34692	0.858876	1.81749	2.87328	1.5732	1.22697	FALSE	FALSE	FALSE	FALSE	Transcription factor GRAS
Solyc11g005610	1.7422	1.01913	1.47827	1.25458	0.945088	1.12433	FALSE	FALSE	FALSE	FALSE	Transcription factor GRAS
Solyc11g017100	2.35723	2.90823	1.45644	1.56812	1.31374	1.59319	FALSE	FALSE	FALSE	FALSE	Transcription factor GRAS
Solyc09g090370	1.75334	1.33224	1.91007	1.6718	2.88009	1.56715	FALSE	FALSE	FALSE	FALSE	Transcription factor GTE1
Solyc03g111090	1.30759	1.25678	1.65335	1.74085	2.73155	3.8151	FALSE	FALSE	FALSE	FALSE	transcription factor GTE10-like
Solyc01g067960	1.82385	1.5861	1.81823	1.24432	0.868326	1.02451	FALSE	FALSE	FALSE	TRUE	Transcription factor GTE12
Solyc02g071510	2.11202	2.7055	2.54679	2.91626	1.33596	2.20048	FALSE	FALSE	FALSE	FALSE	Transcription factor GTE12
Solyc06g060330	1.28977	1.60365	1.53199	1.41912	1.78109	2.2658	FALSE	FALSE	FALSE	FALSE	transcription factor GTE12
Solyc01g097580	2.13829	1.79962	1.93865	1.4155	2.20473	2.99106	FALSE	FALSE	FALSE	TRUE	transcription factor GTE12-like isoform X2
Solyc02g091660	1.57298	1.85648	1.4288	1.27292	1.024	1.04891	FALSE	TRUE	FALSE	FALSE	transcription factor GTE2-like
Solyc10g008070	1.30688	2.02927	2.71112	1.77927	0.794107	0.635552	FALSE	FALSE	FALSE	FALSE	Transcription factor GTE4
Solyc12g014170	2.14497	1.49509	1.29187	1.23131	1.46876	2.12999	FALSE	FALSE	FALSE	FALSE	Transcription factor gte4
Solyc07g062660	1.04754	1.22727	0.850038	1.48179	1.14081	1.13854	FALSE	FALSE	FALSE	FALSE	transcription factor GTE4-like
Solyc10g007160	1.24272	1.47053	1.38918	1.41717	2.12637	2.14269	FALSE	FALSE	FALSE	FALSE	transcription factor GTE4-like
Solyc10g007170	1.24272	1.45229	1.38918	1.41717	1.41901	1.89832	FALSE	FALSE	FALSE	FALSE	transcription factor GTE4-like
Solyc09g015660	0.815078	1.12761	1.48131	0.973266	0.782045	0.859328	FALSE	FALSE	FALSE	FALSE	transcription factor GTE6-like
Solyc02g093880	1.33942	1.0114	0.982418	0.942543	1.43517	1.85876	FALSE	TRUE	FALSE	FALSE	transcription factor GTE8
Solyc10g080410	2.24652	1.63013	2.34363	1.65879	1.41087	1.76483	FALSE	FALSE	FALSE	FALSE	Transcription factor HBP-1b(C1)
Solyc04g078790	1.58789	1.58642	1.68946	2.03801	1.74086	2.74565	FALSE	FALSE	FALSE	FALSE	Transcription factor HEC1
Solyc03g121240	1.64253	1.85409	1.0338	2.63495	0.823436	1.79045	FALSE	TRUE	FALSE	FALSE	Transcription factor HEC2
Solyc02g090950	1.8271	1.38348	1.55536	1.93793	1.97677	2.5956	FALSE	FALSE	FALSE	FALSE	Transcription factor HEC2
Solyc12g011215	1.44435	1.44533	0.688885	1.23717	1.35486	1.05397	FALSE	FALSE	FALSE	FALSE	transcription factor HHO6-like
Solyc12g011237	1.72439	1.40337	0.688885	2.02531	1.45114	1.05397	FALSE	FALSE	FALSE	FALSE	transcription factor HHO6-like
Solyc12g011255	1.35036	1.32913	0.596915	1.75821	2.49397	2.10029	FALSE	FALSE	FALSE	FALSE	transcription factor HHO6-like
Solyc08g061130	1.1702	1.48906	1.67359	1.27591	2.38019	1.59904	FALSE	FALSE	TRUE	FALSE	Transcription factor HY5
Solyc07g006310	2.90123	3.12408	1.4243	2.92927	2.52172	3.12337	FALSE	FALSE	FALSE	FALSE	transcription factor IBH1-like
Solyc12g042010	1.23471	1.95926	1.9176	2.46059	1.31722	2.27931	FALSE	FALSE	FALSE	FALSE	transcription factor IBH1-like
Solyc10g077110	1.73426	1.35672	0.828406	0.929862	0.83141	0.86023	FALSE	FALSE	FALSE	FALSE	transcription factor IIIA
Solyc06g060920	1.84137	2.23475	0.963751	1.53446	1.80739	1.97734	FALSE	FALSE	FALSE	FALSE	transcription factor IIIB
Solyc08g077970	1.6788	1.51687	1.39004	1.8218	1.92975	1.74691	FALSE	FALSE	FALSE	FALSE	transcription factor IIIB
Solyc01g088720	0.851303	0.653956	1.3104	1.2136	1.61906	1.70118	FALSE	FALSE	FALSE	FALSE	Transcription factor IIIB 90 kDa subunit
Solyc08g068840	2.13418	1.217	1.35478	1.811	1.20261	1.25514	FALSE	FALSE	FALSE	FALSE	Transcription factor IIIB 90 kDa subunit
Solyc12g011180	1.45929	2.52479	1.15758	1.73925	2.2428	2.55786	FALSE	FALSE	FALSE	FALSE	Transcription factor IIIC, subunit 5
Solyc12g089320	1.84832	1.87401	2.33227	2.10799	1.78988	1.99291	FALSE	FALSE	TRUE	FALSE	Transcription factor IIS
Solyc06g066320	1.29783	1.94378	2.08285	1.34482	1.65446	1.90985	FALSE	FALSE	FALSE	FALSE	Transcription factor IIS
Solyc08g076390	1.46606	1.61149	2.80749	2.00932	2.37181	2.36434	FALSE	FALSE	TRUE	FALSE	Transcription factor jumonji (Jmj) family protein / zinc finger (C5HC2 type) family protein
Solyc04g009990	1.19096	1.01841	0.933813	2.23533	1.83433	1.51895	FALSE	TRUE	FALSE	FALSE	Transcription factor jumonji (Jmj) family protein / zinc finger (C5HC2 type) family protein
Solyc06g008490	1.19831	1.28097	1.5454	1.76688	1.18809	0.867332	FALSE	TRUE	FALSE	FALSE	Transcription factor jumonji (Jmj) family protein / zinc finger (C5HC2 type) family protein
Solyc02g069740	1.30742	1.80606	2.07101	2.08573	2.66989	3.34265	FALSE	FALSE	FALSE	FALSE	Transcription factor jumonji (Jmj) family protein / zinc finger (C5HC2 type) family protein
Solyc03g097090	1.23787	1.05988	1.18273	1.05086	1.62159	1.95078	FALSE	FALSE	FALSE	FALSE	Transcription factor jumonji (Jmj) family protein / zinc finger (C5HC2 type) family protein
Solyc04g028580	1.84476	0.915154	0.562112	2.44727	1.50658	1.53341	FALSE	FALSE	FALSE	FALSE	Transcription factor jumonji (Jmj) family protein / zinc finger (C5HC2 type) family protein
Solyc08g005240	2.42512	1.83755	2.16419	1.13074	1.38068	1.59502	FALSE	FALSE	FALSE	FALSE	Transcription factor jumonji (Jmj) family protein / zinc finger (C5HC2 type) family protein
Solyc09g091490	1.54387	2.45244	2.2594	1.79611	0.898106	0.997021	FALSE	FALSE	FALSE	TRUE	Transcription factor jumonji (JmjC) domain-containing protein
Solyc03g083240	2.1859	1.0428	1.03345	1.55756	0.494853	0.984599	FALSE	FALSE	TRUE	FALSE	Transcription factor jumonji (JmjC) domain-containing protein
Solyc02g079300	1.68446	1.94267	1.99716	2.4199	2.0246	2.35736	FALSE	FALSE	FALSE	FALSE	Transcription factor jumonji (JmjC) domain-containing protein
Solyc02g082400	2.38621	1.07632	2.00024	1.40746	2.94915	2.93159	FALSE	FALSE	FALSE	FALSE	Transcription factor jumonji (JmjC) domain-containing protein
Solyc04g049140	2.12757	1.17124	1.01356	2.56823	1.37205	1.55154	FALSE	FALSE	FALSE	FALSE	Transcription factor jumonji (JmjC) domain-containing protein
Solyc08g065810	2.93457	1.48307	2.24869	1.23529	1.7756	1.68623	FALSE	FALSE	FALSE	FALSE	Transcription factor jumonji (JmjC) domain-containing protein
Solyc08g065820	2.8381	1.4897	2.23567	1.6629	1.55352	1.81885	FALSE	FALSE	FALSE	FALSE	Transcription factor jumonji (JmjC) domain-containing protein
Solyc08g081000	1.8426	1.25652	2.40435	1.73485	2.02033	2.01926	FALSE	FALSE	FALSE	FALSE	Transcription factor jumonji (JmjC) domain-containing protein
Solyc11g068960	2.97878	2.40472	2.88887	1.59783	2.53678	1.89436	FALSE	FALSE	FALSE	FALSE	Transcription factor LHW
Solyc12g044610	1.94182	2.84652	3.25548	2.28775	4.93861	5.28653	TRUE	FALSE	FALSE	FALSE	Transcription factor MYB1R1
Solyc08g065380	2.24652	2.2483	2.30643	0.989521	1.58118	1.45302	FALSE	FALSE	FALSE	TRUE	Transcription factor MYB1R1
Solyc03g113620	2.86921	0.934342	2.35445	1.1022	1.8301	2.4212	FALSE	TRUE	TRUE	FALSE	Transcription factor MYB1R1
Solyc06g071230	1.26909	1.6529	1.40334	2.60475	1.65868	1.59476	FALSE	TRUE	FALSE	FALSE	Transcription factor MYB1R1
Solyc10g019150	1.51391	1.44567	1.52689	1.2125	0.904757	0.959947	FALSE	FALSE	FALSE	FALSE	Transcription factor MYB1R1
Solyc11g050730	2.16053	2.16034	2.79166	1.08826	2.2671	2.14989	FALSE	FALSE	FALSE	FALSE	Transcription factor MYB1R1
Solyc04g005100	0.686282	2.61386	1.62255	1.7361	1.48661	1.42728	FALSE	FALSE	FALSE	FALSE	transcription factor MYB1R1-like
Solyc06g033990	1.16552	1.81248	1.25495	0.754768	1.24845	0.892511	FALSE	FALSE	FALSE	FALSE	transcription factor MYB30
Solyc05g007690	1.26619	1.38018	1.079	1.25714	2.11173	2.05247	FALSE	FALSE	FALSE	FALSE	Transcription factor MYB39
Solyc06g005310	1.15895	0.701795	1.23376	1.44849	1.26567	1.36714	FALSE	FALSE	FALSE	FALSE	Transcription factor MYB48
Solyc06g005320	1.15895	0.665821	1.23376	1.44849	1.26567	1.36714	FALSE	FALSE	FALSE	FALSE	Transcription factor MYB48
Solyc01g016780	1.96156	1.61873	1.7636	2.28589	1.1241	1.13209	FALSE	FALSE	FALSE	TRUE	transcription factor MYB86-like
Solyc02g082370	1.82387	1.16032	2.31733	1.31343	1.8127	1.50161	FALSE	FALSE	FALSE	TRUE	transcription factor MYBS3
Solyc04g078520	2.3929	1.78864	2.04063	1.29833	1.26245	1.30071	FALSE	TRUE	FALSE	FALSE	Transcription factor MYC/MYB domain-containing protein
Solyc01g096370	3.19272	1.54816	1.9862	1.34222	1.27546	1.51151	FALSE	TRUE	FALSE	FALSE	transcription factor MYC2
Solyc08g005050	1.80255	2.21671	2.08336	1.54518	1.16599	1.17315	FALSE	TRUE	FALSE	FALSE	transcription factor MYC2
Solyc07g056360	1.74323	2.44051	1.87638	1.8567	1.7753	1.48526	FALSE	FALSE	FALSE	FALSE	Transcription factor PAR2
Solyc10g007780	1.79446	1.19344	1.92869	1.84889	2.52309	2.32272	FALSE	FALSE	FALSE	FALSE	Transcription factor PAR2
Solyc05g009660	2.26284	0.995812	1.36597	1.85742	2.29546	2.3126	FALSE	TRUE	FALSE	FALSE	Transcription factor PERIANTHIA
Solyc06g069590	1.75763	1.23882	1.02117	2.13518	1.03431	1.42728	FALSE	FALSE	FALSE	FALSE	Transcription factor PIF3
Solyc05g007210	2.93904	1.27392	2.41816	2.21599	2.41622	3.11019	FALSE	FALSE	FALSE	FALSE	Transcription factor PRE4
Solyc02g087860	2.14797	2.7487	2.17275	0.91355	1.90445	1.53811	FALSE	TRUE	FALSE	FALSE	Transcription factor PRE5
Solyc03g112995	1.18588	1.49343	2.2545	2.4732	2.09801	2.91648	FALSE	FALSE	FALSE	FALSE	Transcription factor PRE5
Solyc04g005660	1.51364	1.91301	2.27443	1.96436	1.8502	1.99007	FALSE	FALSE	FALSE	FALSE	transcription factor PRE6-like
Solyc01g049680	0.962064	1.43371	1.52692	2.15629	0.981203	0.866574	FALSE	FALSE	FALSE	FALSE	Transcription factor Pur-alpha 1
Solyc01g049690	0.962064	1.43371	1.52692	1.74634	0.981203	0.949077	FALSE	FALSE	FALSE	FALSE	transcription factor Pur-alpha 1
Solyc01g109670	1.18823	1.07398	1.14545	1.55365	1.93025	1.56528	FALSE	FALSE	FALSE	FALSE	Transcription factor RADIALIS
Solyc02g085145	1.43895	1.25912	1.63182	1.57941	1.2919	1.91155	FALSE	FALSE	FALSE	FALSE	Transcription factor RADIALIS
Solyc05g014570	1.23916	1.23176	2.29765	2.17087	1.76996	1.88172	FALSE	FALSE	FALSE	FALSE	Transcription factor RADIALIS
Solyc12g089170	1.99935	1.8534	3.28276	1.82774	1.82702	2.12859	FALSE	FALSE	FALSE	FALSE	Transcription factor RADIALIS
Solyc09g018500	1.89273	1.23817	1.6837	1.60608	1.14122	1.14632	FALSE	FALSE	FALSE	FALSE	transcription factor SCREAM2-like
Solyc02g080360	1.31367	1.77566	1.75349	2.04402	2.02851	2.0577	FALSE	FALSE	FALSE	FALSE	transcription factor SOX-4
Solyc10g082063	1.23978	1.76128	2.12085	1.23717	1.25861	1.42728	FALSE	FALSE	FALSE	FALSE	Transcription factor TCP17
Solyc03g119790	1.54943	1.50442	2.86331	1.94075	3.34894	2.63933	FALSE	FALSE	FALSE	FALSE	Transcription factor TFIIE, alpha subunit
Solyc07g063290	1.1429	1.14889	1.06335	2.14577	1.19819	0.982337	FALSE	FALSE	FALSE	FALSE	Transcription factor TFIIIC, tau55-related protein
Solyc02g072570	2.02804	1.47906	2.44046	0.841597	2.14678	2.03739	FALSE	FALSE	FALSE	FALSE	Transcription factor TGA like domain
Solyc02g073570	2.02804	1.47906	2.22049	0.841597	2.14678	2.03739	FALSE	FALSE	FALSE	FALSE	Transcription factor TGA like domain
Solyc02g076640	2.48732	1.93209	2.38327	1.42957	2.08937	2.18788	FALSE	FALSE	FALSE	FALSE	Transcription factor TGA like domain
Solyc02g076650	2.48732	1.93209	2.38327	1.42957	2.08937	2.18788	FALSE	FALSE	FALSE	FALSE	Transcription factor TGA like domain
Solyc03g006120	1.15839	2.73471	1.42009	2.82358	1.64897	1.6178	FALSE	FALSE	FALSE	FALSE	Transcription factor TGA like domain
Solyc08g079050	1.5779	2.95095	1.82912	2.31458	1.9213	1.72564	FALSE	FALSE	FALSE	FALSE	Transcription factor TGA like domain
Solyc06g074320	2.01722	1.31321	2.90031	2.24324	1.99371	2.0767	FALSE	FALSE	FALSE	FALSE	Transcription factor TGA2
Solyc02g073580	0.413156	1.09148	0.895979	0.681926	0.504607	0.686104	FALSE	FALSE	FALSE	FALSE	transcription factor TGA6-like
Solyc04g011670	1.98755	1.74256	2.2558	2.31834	2.92091	2.47675	FALSE	TRUE	FALSE	FALSE	Transcription factor TGA7
Solyc04g072460	2.51838	1.38348	1.5264	2.36894	1.26902	1.63454	FALSE	TRUE	FALSE	FALSE	Transcription factor TGA7
Solyc12g056860	1.97854	1.38634	1.36376	1.6216	2.29302	2.01967	FALSE	TRUE	FALSE	FALSE	Transcription factor TGA7
Solyc12g005795	1.52647	1.83452	2.90777	2.04678	3.00012	3.565	FALSE	FALSE	FALSE	TRUE	Transcription factor TRY
Solyc09g064920	1.92582	1.28654	1.52976	1.41537	1.35621	1.67233	FALSE	FALSE	FALSE	FALSE	transcription factor UNE12-like
Solyc01g079270	1.32902	1.72615	2.01636	0.947191	2.54506	2.62891	FALSE	FALSE	FALSE	FALSE	transcription factor UPBEAT1
Solyc06g009510	1.81817	0.916572	2.18867	2.30509	2.56604	2.67102	FALSE	FALSE	FALSE	FALSE	transcription factor UPBEAT1
Solyc10g078430	1.12446	1.29312	0.788542	1.63184	1.03572	1.05397	FALSE	FALSE	FALSE	FALSE	Transcription factor-like protein DPB
Solyc03g062820	1.78939	0.804649	0.771674	1.71868	0.791194	0.816842	FALSE	FALSE	FALSE	TRUE	Transcription factor, MADS-box
Solyc01g066500	1.96156	3.16541	1.79739	2.98764	0.89777	0.964329	FALSE	FALSE	FALSE	FALSE	Transcription factor, MADS-box
Solyc01g066730	2.46183	1.38348	2.25728	1.67372	3.3079	3.95655	FALSE	FALSE	FALSE	FALSE	Transcription factor, MADS-box
Solyc01g080785	1.36725	1.60157	1.08666	0.872759	0.620412	0.864496	FALSE	FALSE	FALSE	FALSE	Transcription factor, MADS-box
Solyc01g103550	1.84559	1.19439	1.82424	1.82043	1.22935	1.82952	FALSE	FALSE	FALSE	FALSE	Transcription factor, MADS-box
Solyc01g106710	1.4408	1.428	1.92869	1.85963	1.61597	1.55633	FALSE	FALSE	FALSE	FALSE	Transcription factor, MADS-box
Solyc04g054525	1.33157	1.60092	1.21504	1.27156	1.51948	1.33887	FALSE	FALSE	FALSE	FALSE	Transcription factor, MADS-box
Solyc04g054684	1.72321	1.60092	1.49447	2.2205	1.17712	1.31141	FALSE	FALSE	FALSE	FALSE	Transcription factor, MADS-box
Solyc07g150112	1.89981	2.56778	1.79015	0.691401	1.81445	1.82902	FALSE	FALSE	FALSE	FALSE	Transcription factor, MADS-box
Solyc11g045310	1.74566	2.1676	2.85529	2.22085	2.0543	1.99926	FALSE	FALSE	FALSE	FALSE	Transcription factor, MADS-box
Solyc06g076390	1.49647	1.83345	0.895712	1.85322	0.919928	0.87068	FALSE	FALSE	FALSE	FALSE	Transcription initiation factor IIA subunit 1
Solyc12g088030	1.67246	1.50979	1.82355	1.20998	2.36961	2.04119	FALSE	FALSE	TRUE	FALSE	Transcription initiation factor IIA subunit 2
Solyc10g079370	2.77043	1.62506	3.57729	1.16888	2.37499	2.75942	FALSE	FALSE	TRUE	FALSE	Transcription initiation factor IIB
Solyc10g079360	2.77043	1.62506	3.57729	1.37684	2.37499	2.75942	FALSE	FALSE	FALSE	FALSE	Transcription initiation factor IIB
Solyc10g079990	1.70511	1.47654	2.38863	1.62866	1.16002	1.86753	FALSE	FALSE	FALSE	FALSE	Transcription initiation factor IIB
Solyc02g085470	1.75499	1.70374	2.30503	1.74692	1.51677	1.75686	FALSE	FALSE	FALSE	FALSE	Transcription initiation factor IIB-like protein
Solyc06g064890	1.08793	1.90831	2.98883	1.42375	1.56693	1.76246	FALSE	FALSE	FALSE	FALSE	Transcription initiation factor IIE subunit beta
Solyc11g012150	2.54713	2.29567	1.73881	1.13487	1.52499	1.6452	FALSE	FALSE	FALSE	FALSE	Transcription initiation factor IIF subunit alpha
Solyc07g032090	0.936403	3.47424	1.93191	1.47911	2.19148	2.27529	FALSE	FALSE	FALSE	FALSE	transcription initiation factor IIF subunit beta-like
Solyc10g054400	1.20085	1.13726	0.801852	1.38086	1.10599	0.615202	FALSE	FALSE	FALSE	FALSE	Transcription initiation factor IIF, beta subunit
Solyc11g016980	2.97749	1.52903	2.6161	2.22127	1.9727	2.22383	FALSE	FALSE	FALSE	TRUE	transcription initiation factor TFIID subunit
Solyc05g051370	2.31729	1.92086	1.04972	0.957868	1.795	1.8964	FALSE	TRUE	FALSE	FALSE	transcription initiation factor TFIID subunit
Solyc01g056590	0.962106	1.21141	1.92869	1.66404	1.1241	0.862057	FALSE	FALSE	FALSE	FALSE	transcription initiation factor TFIID subunit
Solyc02g062815	1.14351	1.41962	1.25966	1.69601	1.16998	1.57289	FALSE	FALSE	FALSE	FALSE	transcription initiation factor TFIID subunit
Solyc07g006820	1.54702	0.848194	1.26564	1.42011	1.86918	1.7705	FALSE	FALSE	FALSE	FALSE	Transcription initiation factor TFIID subunit 1
Solyc12g096470	1.74446	1.04359	1.33885	2.0799	1.32179	1.14477	FALSE	FALSE	FALSE	FALSE	Transcription initiation factor TFIID subunit 10
Solyc05g010570	1.0178	1.64832	2.26376	1.61611	1.27747	1.44777	FALSE	FALSE	FALSE	FALSE	Transcription initiation factor TFIID subunit 11
Solyc05g018120	2.27562	1.43141	0.812971	0.543391	1.52344	1.41966	FALSE	FALSE	FALSE	FALSE	Transcription initiation factor TFIID subunit 11
Solyc05g016715	1.76929	1.49585	1.67529	0.85689	1.8137	1.9412	FALSE	FALSE	FALSE	TRUE	Transcription initiation factor TFIID subunit 11b
Solyc03g122020	2.22664	1.05042	1.51379	2.75533	0.594828	1.12111	FALSE	TRUE	FALSE	FALSE	Transcription initiation factor TFIID subunit 12
Solyc06g062900	2.95989	1.83948	1.81402	2.09555	2.20958	2.28134	FALSE	TRUE	FALSE	FALSE	Transcription initiation factor TFIID subunit 12
Solyc09g009680	1.76006	2.26368	2.13418	3.19702	2.15822	2.25279	FALSE	FALSE	FALSE	FALSE	Transcription initiation factor TFIID subunit 12
Solyc02g078285	4.30689	0.598883	3.38866	2.05079	3.20901	3.76283	FALSE	FALSE	FALSE	FALSE	Transcription initiation factor TFIID subunit 13
Solyc02g078300	3.73904	1.33662	3.07406	2.00547	2.52908	3.31428	FALSE	FALSE	FALSE	FALSE	Transcription initiation factor TFIID subunit 13
Solyc06g036200	1.07009	1.53399	0.946425	1.16552	1.03587	1.06876	FALSE	FALSE	FALSE	FALSE	Transcription initiation factor TFIID subunit 13
Solyc02g084000	1.91313	1.99587	1.85811	1.40895	1.65162	1.50546	FALSE	FALSE	FALSE	FALSE	Transcription initiation factor TFIID subunit 14b
Solyc04g077290	2.88676	1.4766	3.36447	1.62739	2.03045	2.24421	FALSE	FALSE	FALSE	FALSE	Transcription initiation factor TFIID subunit 14b
Solyc11g040050	1.09295	2.3254	3.17657	1.34576	2.35283	2.53956	FALSE	FALSE	FALSE	FALSE	Transcription initiation factor TFIID subunit 15
Solyc06g082220	1.9202	1.97653	1.65581	2.57491	1.25464	0.794539	FALSE	FALSE	FALSE	FALSE	Transcription initiation factor TFIID subunit 15b
Solyc03g119780	1.61663	1.50442	2.68924	2.34875	3.34894	2.49234	FALSE	FALSE	FALSE	TRUE	Transcription initiation factor TFIID subunit 2
Solyc10g006100	1.33125	2.4193	2.02808	0.793089	1.6247	2.14201	FALSE	FALSE	FALSE	TRUE	Transcription initiation factor TFIID subunit 6
Solyc07g065040	2.52193	2.0211	2.86522	1.13747	1.44581	1.6728	FALSE	FALSE	FALSE	TRUE	Transcription initiation factor TFIID subunit 6b
Solyc04g076580	1.44587	1.03159	1.87144	2.21226	1.24665	1.18302	FALSE	FALSE	FALSE	FALSE	Transcription initiation factor TFIID subunit 7
Solyc02g069170	1.07992	1.82677	2.74066	1.65972	2.88595	3.41802	FALSE	FALSE	FALSE	FALSE	Transcription initiation factor TFIID subunit 8
Solyc09g008150	2.12999	1.72302	1.85626	1.64427	2.35051	2.55728	FALSE	FALSE	FALSE	FALSE	transcription initiation factor TFIID subunit 8
Solyc04g010090	1.9762	0.96459	1.84462	1.46056	0.894594	1.18825	FALSE	FALSE	FALSE	FALSE	Transcription initiation factor TFIID subunit 9
Solyc06g008200	3.57301	1.64036	1.86687	2.10743	2.75461	2.37277	FALSE	FALSE	FALSE	FALSE	Transcription repressor KAN1
Solyc09g072830	2.13282	1.17835	2.33288	2.94628	2.10228	2.2175	FALSE	FALSE	FALSE	FALSE	Transcription repressor KAN1
Solyc01g090870	1.79885	1.38348	2.22369	1.29344	1.30588	1.60225	FALSE	FALSE	FALSE	FALSE	Transcription repressor OFP17
Solyc09g097920	1.37391	1.40016	0.888865	1.0923	1.10285	1.56713	FALSE	FALSE	TRUE	FALSE	Transcription termination factor
Solyc02g093940	1.51686	1.38348	1.4288	0.912776	1.24342	0.95018	FALSE	FALSE	FALSE	FALSE	Transcription termination factor
Solyc03g112290	1.55335	1.78304	2.57171	2.08463	2.03798	2.33082	FALSE	FALSE	FALSE	FALSE	transcription termination factor
Solyc05g007840	1.70711	2.32007	2.67284	1.52829	2.02911	2.04105	FALSE	FALSE	FALSE	FALSE	Transcription termination factor
Solyc04g005630	1.36442	2.14652	2.16885	1.96436	2.34814	2.91638	FALSE	FALSE	FALSE	FALSE	Transcription termination factor 3, mitochondrial
Solyc01g109550	1.03431	0.746743	0.814019	0.987315	0.949317	1.1538	FALSE	TRUE	FALSE	FALSE	Transcription termination factor family protein
Solyc01g090490	1.41271	0.926578	0.419616	1.49797	0.635654	0.882626	FALSE	FALSE	FALSE	FALSE	transcription termination factor MTEF18, mitochondrial
Solyc09g011830	3.22494	2.20304	1.6254	1.11416	1.54818	1.61034	FALSE	FALSE	FALSE	FALSE	Transcription termination/antitermination protein NusG
Solyc02g094590	1.4166	1.38348	2.52046	0.886081	1.47174	1.24657	FALSE	FALSE	FALSE	FALSE	Transcription-repair-coupling factor
Solyc10g083520	1.33642	1.3363	1.89074	1.33273	1.32976	0.951308	FALSE	FALSE	FALSE	TRUE	Transcriptional activator (DUF662)
Solyc09g009210	2.17273	1.40811	2.07758	1.63428	2.61331	3.14872	FALSE	FALSE	FALSE	FALSE	Transcriptional activator (DUF662)
Solyc11g066970	0.934807	1.35261	1.00209	1.32505	1.12773	1.38339	FALSE	FALSE	FALSE	FALSE	Transcriptional activator (DUF662)
Solyc12g019830	0.824016	2.34791	1.53907	1.83335	1.13273	1.05397	FALSE	FALSE	FALSE	FALSE	Transcriptional activator Myb
Solyc05g054200	1.74139	1.80253	1.47639	1.19597	1.69567	1.57279	FALSE	FALSE	FALSE	FALSE	Transcriptional adapter
Solyc07g047610	1.72771	1.58523	1.45638	1.35172	1.85002	1.53145	FALSE	FALSE	FALSE	FALSE	Transcriptional adapter
Solyc02g005510	1.39954	1.17177	0.913612	1.13004	0.470358	0.398309	FALSE	FALSE	FALSE	FALSE	Transcriptional coactivator/pterin dehydratase
Solyc03g094175	2.60707	2.12794	2.88568	1.52735	2.84288	3.03536	FALSE	FALSE	FALSE	FALSE	Transcriptional coactivator/pterin dehydratase
Solyc03g094177	2.24167	1.88861	3.01977	1.41343	2.88551	3.24276	FALSE	FALSE	FALSE	FALSE	Transcriptional coactivator/pterin dehydratase
Solyc09g061290	1.89273	1.20326	1.75626	1.20592	1.27592	1.2156	FALSE	TRUE	TRUE	FALSE	Transcriptional corepressor LEUNIG
Solyc03g006390	2.19055	0.991069	0.748429	1.32467	2.08169	2.43775	FALSE	FALSE	FALSE	FALSE	Transcriptional corepressor LEUNIG
Solyc05g026470	1.77773	1.12258	1.77525	1.47048	1.18006	1.23289	FALSE	FALSE	FALSE	FALSE	Transcriptional corepressor LEUNIG
Solyc05g026480	1.76929	1.43141	1.77525	1.47048	1.52344	1.41966	FALSE	FALSE	FALSE	FALSE	Transcriptional corepressor LEUNIG
Solyc06g065640	1.28542	2.24012	1.6104	1.87198	1.25952	1.02992	FALSE	FALSE	FALSE	FALSE	Transcriptional corepressor LEUNIG
Solyc06g083460	1.97338	1.5637	0.99594	2.6744	1.53849	1.34372	FALSE	FALSE	FALSE	FALSE	Transcriptional corepressor LEUNIG
Solyc08g006910	1.43978	0.893534	1.29039	1.54934	1.08276	1.50528	FALSE	FALSE	FALSE	TRUE	transcriptional corepressor LEUNIG-like
Solyc12g013930	1.41821	1.44153	0.775944	1.3451	1.77028	2.04807	FALSE	FALSE	FALSE	TRUE	transcriptional corepressor LEUNIG-like
Solyc02g078000	1.58679	1.27545	1.90673	1.70593	1.74668	2.43199	FALSE	FALSE	FALSE	FALSE	transcriptional corepressor LEUNIG-like
Solyc12g013940	1.41821	1.43533	0.775944	1.3451	1.65137	1.81208	FALSE	FALSE	FALSE	FALSE	transcriptional corepressor LEUNIG-like
Solyc02g050300	1.29181	1.46301	1.24648	1.80818	1.03225	0.819403	FALSE	FALSE	FALSE	FALSE	transcriptional corepressor LEUNIG-like isoform X3
Solyc06g059760	2.33812	1.92089	1.6238	1.71265	1.71527	1.0519	FALSE	TRUE	TRUE	FALSE	Transcriptional corepressor SEUSS
Solyc03g026190	1.31453	1.04665	1.78899	2.01141	1.7221	2.20121	FALSE	FALSE	TRUE	FALSE	Transcriptional corepressor SEUSS
Solyc06g059750	2.33812	2.42822	2.95015	1.71265	2.22399	2.2658	FALSE	FALSE	FALSE	FALSE	Transcriptional corepressor SEUSS
Solyc11g005990	1.60403	0.812196	0.867053	2.23498	0.762365	1.19465	FALSE	FALSE	FALSE	FALSE	Transcriptional corepressor SEUSS
Solyc04g064830	1.53679	1.12422	1.42198	1.33554	1.93568	1.69601	FALSE	FALSE	FALSE	FALSE	Transcriptional factor B3 family protein
Solyc08g006190	1.248	2.23019	2.69266	1.51382	1.32774	1.28305	FALSE	FALSE	FALSE	FALSE	Transcriptional factor B3 family protein
Solyc08g006200	1.29311	2.23019	2.69266	1.48676	1.37941	1.28305	FALSE	FALSE	FALSE	FALSE	Transcriptional factor B3 family protein
Solyc08g006210	1.29311	2.23019	2.69266	1.48676	1.37941	1.28305	FALSE	FALSE	FALSE	FALSE	Transcriptional factor B3 family protein
Solyc08g006220	1.29311	1.87131	2.69266	1.48676	1.37941	1.28305	FALSE	FALSE	FALSE	FALSE	Transcriptional factor B3 family protein
Solyc08g006230	1.29311	1.47099	1.16024	1.48676	1.37941	1.34675	FALSE	FALSE	FALSE	FALSE	Transcriptional factor B3 family protein
Solyc08g006240	1.4121	1.70115	1.13819	1.23934	1.68948	1.38119	FALSE	FALSE	FALSE	FALSE	Transcriptional factor B3 family protein
Solyc08g006270	1.5548	2.45479	1.48357	1.14793	1.62955	1.86101	FALSE	FALSE	FALSE	FALSE	Transcriptional factor B3 family protein
Solyc08g006280	2.33529	2.45479	2.08181	1.14793	1.62955	1.86101	FALSE	FALSE	FALSE	FALSE	Transcriptional factor B3 family protein
Solyc08g006483	1.80488	0.993971	2.75102	1.77087	1.00097	1.16728	FALSE	FALSE	FALSE	FALSE	Transcriptional factor B3 family protein
Solyc05g055360	2.85646	1.03764	1.96789	1.86195	1.51049	1.50256	FALSE	TRUE	TRUE	FALSE	transcriptional regulator ATRX
Solyc04g009160	1.50653	1.5761	2.93745	2.26627	2.14503	2.56598	FALSE	FALSE	FALSE	FALSE	transcriptional regulator ATRX homolog isoform X2
Solyc07g062920	1.51206	0.878796	1.16345	1.69881	1.33879	1.5329	FALSE	FALSE	FALSE	TRUE	transcriptional regulator ATRX-like protein
Solyc02g072510	2.48514	1.28172	2.73781	1.28686	1.17352	1.17077	FALSE	FALSE	FALSE	FALSE	transcriptional regulator family protein
Solyc06g068610	1.85228	1.28643	1.98387	3.48175	2.58557	3.29223	FALSE	FALSE	FALSE	FALSE	Transcriptional regulator of RNA polII, SAGA, subunit
Solyc01g107210	1.27582	2.6147	2.72203	1.2814	2.19195	2.75613	FALSE	FALSE	FALSE	FALSE	transcriptional regulator of RNA polII%2C SAGA%2C subunit
Solyc02g064710	1.0449	1.54682	2.65398	1.44969	2.41382	2.76957	FALSE	FALSE	FALSE	FALSE	transcriptional regulator of RNA polII%2C SAGA%2C subunit
Solyc03g117820	2.08869	1.96782	1.39833	1.59598	0.967561	0.922891	FALSE	FALSE	FALSE	FALSE	transcriptional regulator of RNA polII%2C SAGA%2C subunit
Solyc07g045560	1.21813	2.11155	1.73164	2.08953	1.42372	1.34465	FALSE	FALSE	FALSE	TRUE	Transcriptional regulator STERILE APETALA
Solyc05g041220	1.76929	1.04237	1.53814	0.857326	1.74893	1.82337	FALSE	FALSE	FALSE	FALSE	Transcriptional regulator STERILE APETALA
Solyc07g045550	1.21813	2.10596	1.73164	2.08953	1.42372	1.34465	FALSE	FALSE	FALSE	FALSE	Transcriptional regulator STERILE APETALA
Solyc06g061160	1.75941	1.16697	1.52352	1.1766	1.57979	1.62788	FALSE	FALSE	FALSE	FALSE	Transcriptional regulator SUPERMAN
Solyc09g011110	2.83906	3.34056	1.25536	1.99719	1.09186	1.17708	FALSE	FALSE	FALSE	FALSE	Transcriptional regulator SUPERMAN
Solyc02g068980	1.31065	1.56268	2.47684	1.66022	2.2137	2.87942	FALSE	FALSE	FALSE	FALSE	transcriptional regulator SUPERMAN-like
Solyc10g084910	1.5079	1.48783	1.30633	2.15884	1.47236	1.5225	FALSE	FALSE	FALSE	TRUE	Transcriptional regulator TAC1
Solyc09g066250	3.26406	2.28433	1.43641	1.93379	1.31837	1.84721	FALSE	FALSE	FALSE	FALSE	Transcriptional regulator TAC1
Solyc09g089590	1.40381	1.0267	2.1804	2.26172	1.32696	2.17453	FALSE	FALSE	FALSE	FALSE	Transcriptional regulator TAC1
Solyc03g118210	1.40413	0.841619	1.14809	2.03873	0.839418	1.14678	FALSE	FALSE	FALSE	TRUE	Transducin family protein / WD-40 repeat family protein
Solyc03g118220	1.40413	0.987286	1.49094	2.03873	1.02101	1.14678	FALSE	FALSE	FALSE	TRUE	Transducin family protein / WD-40 repeat family protein
Solyc05g025630	2.0054	2.29305	1.77915	1.35662	1.70758	1.9412	FALSE	FALSE	FALSE	TRUE	Transducin family protein / WD-40 repeat family protein
Solyc12g088290	1.35166	1.30342	1.30998	2.2626	2.15364	2.58233	FALSE	TRUE	TRUE	FALSE	Transducin family protein / WD-40 repeat family protein
Solyc01g068070	1.38342	1.59203	2.94814	2.09641	1.00636	1.53615	FALSE	FALSE	TRUE	FALSE	Transducin family protein / WD-40 repeat family protein
Solyc09g091020	1.81088	1.66881	2.34804	2.21607	2.65859	2.11227	FALSE	FALSE	TRUE	FALSE	Transducin family protein / WD-40 repeat family protein
Solyc01g096110	0.768409	1.86602	1.26056	1.00176	1.14341	1.31832	FALSE	TRUE	FALSE	FALSE	Transducin family protein / WD-40 repeat family protein
Solyc01g109350	2.48125	1.14636	2.59859	1.40343	3.59848	4.0502	FALSE	TRUE	FALSE	FALSE	Transducin family protein / WD-40 repeat family protein
Solyc03g114690	2.38874	1.51493	1.14334	0.919943	1.24278	1.19659	FALSE	TRUE	FALSE	FALSE	Transducin family protein / WD-40 repeat family protein
Solyc05g014090	1.64906	1.55498	2.22884	1.46366	1.28931	1.52211	FALSE	FALSE	FALSE	FALSE	Transducin family protein / WD-40 repeat family protein
Solyc05g053130	1.65401	2.09763	1.18646	2.59989	1.47704	1.75855	FALSE	FALSE	FALSE	FALSE	Transducin family protein / WD-40 repeat family protein
Solyc06g051380	1.7371	1.11355	2.20784	2.52765	1.457	2.31367	FALSE	FALSE	FALSE	FALSE	Transducin family protein / WD-40 repeat family protein
Solyc07g008075	0.722352	0.518486	0.550389	2.2447	0.746954	0.841057	FALSE	FALSE	FALSE	FALSE	Transducin family protein / WD-40 repeat family protein
Solyc07g008090	1.54878	1.29706	1.41994	2.2447	1.4307	1.51218	FALSE	FALSE	FALSE	FALSE	Transducin family protein / WD-40 repeat family protein
Solyc07g039200	0.882986	2.91507	1.69961	1.08637	0.959748	1.15315	FALSE	FALSE	FALSE	FALSE	Transducin family protein / WD-40 repeat family protein
Solyc09g005600	2.65836	1.10232	2.42561	1.43186	2.80143	3.25196	FALSE	FALSE	FALSE	FALSE	Transducin family protein / WD-40 repeat family protein
Solyc12g042200	1.40198	1.5496	0.875759	2.33968	1.25921	1.96724	FALSE	FALSE	FALSE	FALSE	Transducin family protein / WD-40 repeat family protein
Solyc03g119090	1.39152	1.92173	1.82861	2.21599	1.77679	1.46188	FALSE	FALSE	TRUE	FALSE	Transducin/WD40 repeat protein
Solyc03g111780	1.85044	1.55081	1.01379	1.87256	1.51012	1.65115	FALSE	FALSE	FALSE	FALSE	Transducin/WD40 repeat protein
Solyc01g066740	2.46183	1.72533	2.25728	2.26142	3.3079	3.95655	FALSE	TRUE	FALSE	TRUE	Transducin/WD40 repeat-like superfamily protein
Solyc01g091310	1.20838	0.742675	1.3823	2.56575	1.15849	1.66347	FALSE	TRUE	FALSE	TRUE	Transducin/WD40 repeat-like superfamily protein
Solyc09g090340	1.21058	1.05068	1.15946	1.95115	2.18383	1.74529	FALSE	TRUE	FALSE	TRUE	Transducin/WD40 repeat-like superfamily protein
Solyc01g065650	1.37548	2.0915	1.88885	2.1675	1.35532	1.65253	FALSE	FALSE	FALSE	TRUE	Transducin/WD40 repeat-like superfamily protein
Solyc01g065660	1.37548	2.0915	1.88885	2.1675	1.35532	1.65253	FALSE	FALSE	FALSE	TRUE	Transducin/WD40 repeat-like superfamily protein
Solyc01g109120	1.13521	1.04713	1.92869	1.89085	1.30038	1.57041	FALSE	FALSE	FALSE	TRUE	Transducin/WD40 repeat-like superfamily protein
Solyc02g078970	2.39745	0.984124	1.97531	2.25085	1.5233	1.80257	FALSE	FALSE	FALSE	TRUE	Transducin/WD40 repeat-like superfamily protein
Solyc03g082870	1.64819	1.65706	2.30728	2.64484	1.62881	1.58094	FALSE	FALSE	FALSE	TRUE	Transducin/WD40 repeat-like superfamily protein
Solyc03g113850	2.66798	1.39469	2.21815	1.31951	2.10796	2.87375	FALSE	FALSE	FALSE	TRUE	Transducin/WD40 repeat-like superfamily protein
Solyc04g005020	1.15064	1.52022	1.11632	0.92828	1.18294	1.20357	FALSE	FALSE	FALSE	TRUE	Transducin/WD40 repeat-like superfamily protein
Solyc08g067040	1.31649	2.61187	2.33541	2.04896	1.10362	1.67793	FALSE	FALSE	FALSE	TRUE	Transducin/WD40 repeat-like superfamily protein
Solyc10g006890	1.94109	1.45054	1.08518	1.5116	0.79789	1.14984	FALSE	TRUE	TRUE	FALSE	Transducin/WD40 repeat-like superfamily protein
Solyc02g079110	2.8245	2.66263	2.64912	1.5704	2.00978	2.0733	FALSE	FALSE	TRUE	FALSE	Transducin/WD40 repeat-like superfamily protein
Solyc08g081640	1.9686	2.39084	2.24678	3.16379	0.961707	1.12562	FALSE	FALSE	TRUE	FALSE	Transducin/WD40 repeat-like superfamily protein
Solyc10g005730	1.85281	2.06614	2.24599	1.32808	2.84772	2.27191	FALSE	FALSE	TRUE	FALSE	Transducin/WD40 repeat-like superfamily protein
Solyc11g005550	2.58549	0.925518	1.51742	1.34023	1.68975	1.66762	FALSE	FALSE	TRUE	FALSE	Transducin/WD40 repeat-like superfamily protein
Solyc02g069770	2.31747	1.72511	1.97244	1.85811	1.72519	2.5014	FALSE	TRUE	FALSE	FALSE	Transducin/WD40 repeat-like superfamily protein
Solyc02g086470	1.54803	1.2268	1.48581	1.67873	1.35191	1.39703	FALSE	TRUE	FALSE	FALSE	Transducin/WD40 repeat-like superfamily protein
Solyc02g090570	1.48611	0.736206	1.06698	1.89019	1.11478	1.49924	FALSE	TRUE	FALSE	FALSE	Transducin/WD40 repeat-like superfamily protein
Solyc03g059310	1.11037	1.07913	1.33782	1.63213	1.03471	1.381	FALSE	TRUE	FALSE	FALSE	Transducin/WD40 repeat-like superfamily protein
Solyc03g095260	2.29693	1.36686	3.28698	1.33996	2.87761	2.72307	FALSE	TRUE	FALSE	FALSE	Transducin/WD40 repeat-like superfamily protein
Solyc04g072890	1.27058	1.48467	1.7879	2.17063	1.82608	1.90185	FALSE	TRUE	FALSE	FALSE	Transducin/WD40 repeat-like superfamily protein
Solyc04g079700	1.80985	1.38348	2.23489	1.69939	1.36029	1.61112	FALSE	TRUE	FALSE	FALSE	Transducin/WD40 repeat-like superfamily protein
Solyc05g006340	1.49093	1.66752	2.05122	1.68124	1.96538	2.0596	FALSE	TRUE	FALSE	FALSE	Transducin/WD40 repeat-like superfamily protein
Solyc05g008190	2.45217	3.24505	1.01159	1.19495	2.23378	2.26738	FALSE	TRUE	FALSE	FALSE	Transducin/WD40 repeat-like superfamily protein
Solyc09g098330	1.20205	0.991897	1.15497	0.899294	0.633764	0.689063	FALSE	TRUE	FALSE	FALSE	Transducin/WD40 repeat-like superfamily protein
Solyc11g005800	1.45369	1.13057	2.10289	1.44881	0.981498	1.34344	FALSE	TRUE	FALSE	FALSE	Transducin/WD40 repeat-like superfamily protein
Solyc11g072540	0.775079	1.3229	1.43627	1.62784	1.64353	1.07476	FALSE	TRUE	FALSE	FALSE	Transducin/WD40 repeat-like superfamily protein
Solyc01g021640	1.96156	1.43371	1.89821	2.39799	1.19447	1.52521	FALSE	FALSE	FALSE	FALSE	Transducin/WD40 repeat-like superfamily protein
Solyc01g065670	1.37548	2.0915	1.88885	2.1675	1.35532	1.65253	FALSE	FALSE	FALSE	FALSE	Transducin/WD40 repeat-like superfamily protein
Solyc01g068250	1.94489	1.4003	2.30917	2.73929	1.09613	2.39742	FALSE	FALSE	FALSE	FALSE	Transducin/WD40 repeat-like superfamily protein
Solyc01g102510	0.995385	1.0671	1.03356	1.49507	1.55232	1.57831	FALSE	FALSE	FALSE	FALSE	Transducin/WD40 repeat-like superfamily protein
Solyc02g072230	1.72446	1.94438	3.38683	1.92463	1.48607	1.66496	FALSE	FALSE	FALSE	FALSE	Transducin/WD40 repeat-like superfamily protein
Solyc02g082690	3.74554	0.888043	1.64712	1.24237	1.69338	1.65579	FALSE	FALSE	FALSE	FALSE	Transducin/WD40 repeat-like superfamily protein
Solyc02g083940	1.94944	2.80353	2.84818	2.71512	3.18096	3.51478	FALSE	FALSE	FALSE	FALSE	Transducin/WD40 repeat-like superfamily protein
Solyc02g090150	1.21869	0.985902	0.846389	2.57539	1.0108	1.47668	FALSE	FALSE	FALSE	FALSE	Transducin/WD40 repeat-like superfamily protein
Solyc03g044830	1.48628	0.870128	1.21677	1.04629	1.19443	1.48383	FALSE	FALSE	FALSE	FALSE	Transducin/WD40 repeat-like superfamily protein
Solyc03g081200	1.67499	2.01619	1.37035	0.908853	0.912169	0.99415	FALSE	FALSE	FALSE	FALSE	Transducin/WD40 repeat-like superfamily protein
Solyc03g120010	1.39418	1.18482	1.90356	2.21599	1.58865	2.04564	FALSE	FALSE	FALSE	FALSE	Transducin/WD40 repeat-like superfamily protein
Solyc04g005330	1.4902	1.90128	1.96879	1.30732	1.69665	1.73394	FALSE	FALSE	FALSE	FALSE	Transducin/WD40 repeat-like superfamily protein
Solyc04g009360	1.24089	1.14167	1.60054	1.66845	2.22866	2.99821	FALSE	FALSE	FALSE	FALSE	Transducin/WD40 repeat-like superfamily protein
Solyc04g045290	1.64808	0.915154	1.68306	2.44727	1.41224	1.3412	FALSE	FALSE	FALSE	FALSE	Transducin/WD40 repeat-like superfamily protein
Solyc04g078780	1.38924	1.4799	1.43145	2.03801	1.3468	1.84976	FALSE	FALSE	FALSE	FALSE	Transducin/WD40 repeat-like superfamily protein
Solyc06g048480	0.984617	1.35295	1.74417	0.796706	0.876275	0.666899	FALSE	FALSE	FALSE	FALSE	Transducin/WD40 repeat-like superfamily protein
Solyc06g052000	1.43317	1.0821	1.62346	1.39202	2.3581	2.57263	FALSE	FALSE	FALSE	FALSE	Transducin/WD40 repeat-like superfamily protein
Solyc06g052070	1.65511	1.81714	1.50054	1.78467	1.73969	1.88571	FALSE	FALSE	FALSE	FALSE	Transducin/WD40 repeat-like superfamily protein
Solyc06g073690	2.12639	1.34295	2.22496	0.868586	1.98747	1.61703	FALSE	FALSE	FALSE	FALSE	Transducin/WD40 repeat-like superfamily protein
Solyc07g025140	1.2066	2.95507	2.44325	1.26642	2.77001	2.87543	FALSE	FALSE	FALSE	FALSE	Transducin/WD40 repeat-like superfamily protein
Solyc07g066060	0.944649	1.43263	1.63944	1.30777	1.11962	1.28814	FALSE	FALSE	FALSE	FALSE	Transducin/WD40 repeat-like superfamily protein
Solyc07g066130	0.98443	1.19998	1.82928	0.739678	1.66975	1.56414	FALSE	FALSE	FALSE	FALSE	Transducin/WD40 repeat-like superfamily protein
Solyc07g066140	1.2345	1.19998	1.82928	1.42023	1.66975	1.56414	FALSE	FALSE	FALSE	FALSE	Transducin/WD40 repeat-like superfamily protein
Solyc08g008490	2.7917	1.03057	2.58956	3.63647	2.34142	2.50419	FALSE	FALSE	FALSE	FALSE	Transducin/WD40 repeat-like superfamily protein
Solyc09g007670	2.55733	1.1286	2.02792	1.69955	1.99307	1.72781	FALSE	FALSE	FALSE	FALSE	Transducin/WD40 repeat-like superfamily protein
Solyc09g009410	2.2622	1.81413	1.92752	2.87853	2.652	3.61004	FALSE	FALSE	FALSE	FALSE	Transducin/WD40 repeat-like superfamily protein
Solyc09g009710	1.77776	1.01882	1.5721	2.23967	1.69835	1.95544	FALSE	FALSE	FALSE	FALSE	Transducin/WD40 repeat-like superfamily protein
Solyc09g074400	1.42477	1.97081	1.2585	1.75117	1.74319	1.58358	FALSE	FALSE	FALSE	FALSE	Transducin/WD40 repeat-like superfamily protein
Solyc11g045510	1.4762	2.16034	2.77144	1.12922	2.25158	2.14989	FALSE	FALSE	FALSE	FALSE	Transducin/WD40 repeat-like superfamily protein
Solyc12g044320	1.40642	1.2563	2.00138	2.04643	2.34371	2.09675	FALSE	FALSE	FALSE	FALSE	Transducin/WD40 repeat-like superfamily protein
Solyc12g088340	2.36882	2.08304	2.44635	2.16289	2.58867	2.81187	FALSE	FALSE	FALSE	FALSE	Transducin/WD40 repeat-like superfamily protein
Solyc12g088980	1.56058	1.81533	2.19273	2.02735	3.05298	3.00205	FALSE	FALSE	FALSE	FALSE	Transducin/WD40 repeat-like superfamily protein
Solyc12g098690	0.896142	0.977079	1.1045	1.54283	1.96737	1.26431	FALSE	FALSE	FALSE	FALSE	Transducin/WD40 repeat-like superfamily protein
Solyc03g117600	1.70191	1.18151	1.60037	0.977185	1.11257	1.14083	FALSE	TRUE	FALSE	FALSE	Transferase
Solyc01g005900	1.9001	1.96521	1.48832	1.24194	1.7767	1.59842	FALSE	FALSE	FALSE	FALSE	Transferase
Solyc01g005900	1.9001	1.96521	1.48832	1.24194	1.7767	1.59842	FALSE	FALSE	FALSE	FALSE	Transferase
Solyc03g045040	2.0199	0.804649	1.17847	1.63213	1.54583	1.71031	FALSE	FALSE	FALSE	FALSE	Transferase
Solyc03g097500	1.35249	1.59221	1.34364	2.49572	1.65751	1.8561	FALSE	FALSE	FALSE	FALSE	Transferase
Solyc04g080720	1.54279	2.3282	2.6809	1.59107	1.27469	1.15547	FALSE	FALSE	FALSE	FALSE	Transferase
Solyc05g050760	1.10098	2.1487	1.87616	1.62018	2.38867	2.0821	FALSE	FALSE	FALSE	FALSE	Transferase
Solyc06g074710	1.27972	1.43055	2.54745	1.46096	1.35939	1.08622	FALSE	FALSE	FALSE	FALSE	Transferase
Solyc09g092270	1.42973	1.96024	0.935052	1.40952	1.35598	1.66277	FALSE	FALSE	FALSE	FALSE	Transferase
Solyc11g066640	2.0563	3.1781	1.93312	1.57231	2.19126	2.32775	FALSE	FALSE	FALSE	FALSE	Transferase
Solyc11g071470	3.35912	1.23628	3.45451	1.64715	3.62096	2.73921	FALSE	FALSE	FALSE	FALSE	Transferase
Solyc11g071480	3.35912	1.23628	3.45451	1.41993	3.62096	2.73921	FALSE	FALSE	FALSE	FALSE	Transferase
Solyc08g078030	1.39131	1.58339	2.41846	2.05523	1.65218	1.8462	FALSE	FALSE	FALSE	TRUE	Transferase domain-containing protein
Solyc08g007210	2.14794	1.71127	2.19336	1.56428	1.46006	2.00619	FALSE	FALSE	TRUE	FALSE	Transferase domain-containing protein
Solyc07g015960	0.91114	1.93736	1.05025	0.618373	1.00703	0.96788	FALSE	FALSE	FALSE	FALSE	Transferase domain-containing protein
Solyc10g008650	1.17798	1.11747	1.01362	0.786572	0.440103	0.576902	FALSE	FALSE	FALSE	TRUE	Transferase, Chloramphenicol acetyltransferase-like domain protein
Solyc03g118120	1.69271	0.891178	0.969608	1.68534	1.22473	2.02829	FALSE	TRUE	FALSE	FALSE	Transferring glycosyl group transferase
Solyc01g008100	1.19536	1.22918	1.54717	3.27471	1.84351	1.31219	FALSE	FALSE	FALSE	FALSE	Transferring glycosyl group transferase
Solyc06g068750	1.48947	1.12395	0.955976	3.48175	1.3253	1.65082	FALSE	FALSE	FALSE	FALSE	Transferring glycosyl group transferase
Solyc11g062360	1.76	2.15658	2.30207	2.55533	1.58578	2.05295	FALSE	FALSE	FALSE	FALSE	transferring glycosyl group transferase
Solyc12g099690	1.71767	1.56143	1.75678	2.59316	0.9785	1.13109	FALSE	FALSE	FALSE	FALSE	Transferring glycosyl group transferase (DUF604)
Solyc02g083900	1.90819	1.39832	1.7474	3.06282	2.70694	2.91465	FALSE	FALSE	FALSE	FALSE	Transformation/transcription domain associated protein
Solyc05g015210	1.43829	2.19422	2.02935	1.87136	2.14136	2.00547	FALSE	FALSE	FALSE	FALSE	transforming growth factor-beta receptor-associated protein 1
Solyc01g096400	2.95888	1.7624	1.97811	1.36895	1.27546	1.41873	FALSE	TRUE	FALSE	FALSE	Transglut_core2 domain-containing protein
Solyc08g005560	0.87833	1.24552	1.02915	1.71671	1.62047	1.52063	FALSE	TRUE	FALSE	FALSE	transglutaminase family protein
Solyc08g075520	2.17441	2.40509	1.72862	1.40155	3.18182	3.19819	FALSE	FALSE	FALSE	FALSE	transglutaminase family protein
Solyc07g066640	1.42861	0.852873	1.66987	0.753092	2.16919	1.68292	FALSE	FALSE	FALSE	TRUE	transglycosylase
Solyc05g050970	2.04547	1.72815	1.11914	1.08071	1.64404	1.60517	FALSE	FALSE	TRUE	FALSE	Transketolase
Solyc10g018300	0.540848	0.942599	0.843761	0.698566	0.834024	0.830279	FALSE	FALSE	TRUE	FALSE	Transketolase
Solyc01g018020	1.96156	1.61873	1.56774	2.15629	1.10997	1.54404	FALSE	FALSE	FALSE	FALSE	Transketolase
Solyc05g054990	2.03406	1.35758	3.14435	1.11254	1.98872	1.82543	FALSE	TRUE	FALSE	FALSE	Translation elongation factor EF1B/ribosomal protein S6 family protein
Solyc02g084380	2.12973	1.25302	2.19658	1.16034	1.70538	1.45643	FALSE	FALSE	FALSE	FALSE	Translation elongation factor EF1B/ribosomal protein S6 family protein
Solyc03g058880	1.28617	0.940972	0.88834	1.72069	1.09206	1.39182	FALSE	FALSE	FALSE	FALSE	Translation factor GUF1 homolog, mitochondrial
Solyc09g008270	2.53087	2.2577	2.06691	1.68597	2.18768	2.88064	FALSE	TRUE	FALSE	FALSE	translation initiation factor
Solyc03g019910	1.23287	1.75273	1.90599	2.3347	1.6986	1.63073	FALSE	FALSE	FALSE	FALSE	translation initiation factor
Solyc11g012920	1.07812	1.25726	1.72406	0.971279	1.50993	1.50126	FALSE	FALSE	FALSE	FALSE	translation initiation factor
Solyc01g111720	0.95856	1.21037	1.44548	1.44642	1.56568	2.14868	FALSE	FALSE	FALSE	FALSE	Translation initiation factor 3
Solyc08g042140	1.25629	0.688092	1.25553	1.29289	1.50764	1.20871	FALSE	FALSE	FALSE	FALSE	translation initiation factor 3 subunit I
Solyc12g049580	1.77564	1.62714	0.768682	1.23896	0.874234	1.17149	FALSE	FALSE	FALSE	FALSE	translation initiation factor eIF-2B subunit alpha
Solyc09g090400	1.45422	1.87395	3.1327	2.02953	2.53014	2.10808	FALSE	FALSE	FALSE	FALSE	Translation initiation factor eIF-2B subunit beta
Solyc11g005600	1.24517	1.35973	1.99637	1.09361	0.951896	0.982549	FALSE	FALSE	FALSE	FALSE	Translation initiation factor eIF-2B subunit beta
Solyc02g089810	2.15465	0.947172	1.42853	2.839	1.13676	2.63298	FALSE	FALSE	FALSE	FALSE	Translation initiation factor eIF-2B subunit delta
Solyc12g038340	1.24845	1.44243	0.734761	1.6008	1.06797	1.06597	FALSE	FALSE	FALSE	FALSE	translation initiation factor eIF-2B subunit delta-like
Solyc01g098180	1.24191	2.15166	1.47333	1.13476	0.968036	1.24096	FALSE	FALSE	FALSE	FALSE	translation initiation factor eIF-2B subunit epsilon isoform X1
Solyc11g072090	2.35036	1.59326	2.83644	1.50043	2.74946	1.90156	FALSE	FALSE	FALSE	FALSE	translation initiation factor eIF-2B subunit gamma
Solyc12g098350	1.38218	2.19194	0.7755	2.60568	2.02469	1.23371	FALSE	FALSE	FALSE	FALSE	Translation initiation factor IF-1, chloroplastic
Solyc08g081900	3.17816	2.58904	1.8022	1.48462	1.05157	1.37668	FALSE	FALSE	TRUE	FALSE	Translation initiation factor IF-2
Solyc07g056020	1.54165	1.61715	1.94843	1.04072	0.818047	0.808509	FALSE	FALSE	FALSE	FALSE	Translation initiation factor IF-2
Solyc07g005830	1.33038	1.40063	1.89294	1.83251	2.14814	2.33035	FALSE	FALSE	FALSE	FALSE	Translation initiation factor IF-3
Solyc09g090580	1.90466	2.11193	4.56441	1.55025	3.74818	3.71904	FALSE	TRUE	TRUE	FALSE	translation initiation factor iso4E
Solyc11g045120	1.75134	2.5743	3.16736	0.90035	2.4937	2.34423	FALSE	FALSE	FALSE	FALSE	Translation initiation factor SUI1
Solyc12g043160	0.401886	1.49336	1.15249	2.01	1.45714	1.90443	FALSE	FALSE	TRUE	FALSE	Translation machinery associated TMA7
Solyc01g099890	1.73815	1.15298	1.93255	2.21343	2.18618	2.74555	FALSE	TRUE	FALSE	FALSE	Translation machinery-associated protein 20
Solyc07g039450	1.81984	2.91507	1.69961	1.01892	1.12358	1.55083	FALSE	TRUE	FALSE	FALSE	Translation machinery-associated protein 22
Solyc12g008910	1.09731	1.53418	1.65287	3.35155	1.57685	1.362	FALSE	TRUE	FALSE	FALSE	Translation machinery-associated protein 22
Solyc04g050520	2.25174	1.2072	1.68306	2.50704	1.42265	1.96216	FALSE	FALSE	FALSE	FALSE	Translational activator GCN1
Solyc04g050510	1.897	1.2072	1.68306	2.57745	1.42265	2.03466	FALSE	FALSE	FALSE	FALSE	Translational activator GCN1-like protein
Solyc01g099780	1.08899	1.22528	1.7166	2.01896	1.7859	2.00398	FALSE	TRUE	FALSE	FALSE	Translationally controlled tumor protein
Solyc04g005310	1.63267	2.29581	1.96879	1.64446	1.78383	1.85561	FALSE	FALSE	FALSE	FALSE	translin-associated factor X
Solyc10g086210	2.01902	2.12751	1.63802	3.59843	1.3861	1.16868	FALSE	FALSE	FALSE	FALSE	translin-like
Solyc03g095220	2.43797	1.72144	3.38775	1.38178	3.03056	3.02725	FALSE	TRUE	FALSE	FALSE	Translocase of chloroplast
Solyc05g052160	1.78242	1.28286	1.05053	1.55557	0.843273	1.0409	FALSE	FALSE	FALSE	FALSE	Translocase of chloroplast
Solyc07g007650	1.72172	1.45238	2.14979	1.72923	1.28042	1.17949	FALSE	FALSE	FALSE	FALSE	Translocase of chloroplast 90, chloroplastic
Solyc11g043010	0.561586	1.88765	2.42264	1.15701	2.1776	1.77135	FALSE	FALSE	FALSE	TRUE	Translocase of chloroplast, chloroplastic
Solyc01g080780	1.3771	1.26748	1.29319	0.682628	0.719949	0.981758	FALSE	FALSE	FALSE	FALSE	Translocase of chloroplast, chloroplastic
Solyc01g111240	1.48345	1.59918	1.34015	2.39955	1.99721	2.13588	FALSE	FALSE	FALSE	FALSE	Translocase of chloroplast, chloroplastic
Solyc11g043000	0.561586	1.652	2.42264	0.767134	2.1776	1.77135	FALSE	FALSE	FALSE	FALSE	Translocase of chloroplast, chloroplastic
Solyc05g009360	0.873344	0.59778	0.950142	3.34897	1.07009	1.29756	FALSE	TRUE	FALSE	TRUE	translocase subunit seca
Solyc04g007220	2.27138	2.75188	2.09778	2.03833	1.70691	2.08923	FALSE	FALSE	FALSE	FALSE	translocase subunit seca
Solyc11g008100	2.43206	1.67076	2.13775	1.78302	2.40445	2.15645	FALSE	FALSE	FALSE	FALSE	translocase subunit seca
Solyc01g008470	0.932876	3.1004	2.21013	1.49959	3.53789	2.87792	FALSE	TRUE	FALSE	FALSE	Translocation protein Sec62
Solyc01g008470	0.932876	3.1004	2.21013	1.49959	3.53789	2.87792	FALSE	TRUE	FALSE	FALSE	Translocation protein Sec62
Solyc03g096225	0.72785	1.81643	1.54256	1.47291	1.61441	1.65323	FALSE	FALSE	FALSE	FALSE	Translocation protein Sec62
Solyc02g081840	2.27646	1.86416	3.24198	2.35416	2.52482	2.14222	FALSE	FALSE	FALSE	FALSE	translocator assembly/maintenance protein
Solyc10g054880	1.2666	1.25999	1.62998	0.96646	1.75253	1.51624	FALSE	TRUE	FALSE	FALSE	Translocon-associated protein subunit alpha
Solyc01g111150	1.50155	1.14836	1.47456	1.9569	2.12779	2.29872	FALSE	FALSE	FALSE	FALSE	Translocon-associated protein subunit alpha
Solyc02g094440	0.803567	1.38348	1.99605	1.12052	0.940809	0.650708	FALSE	TRUE	FALSE	FALSE	Translocon-associated protein subunit beta
Solyc03g097750	0.82025	2.05494	2.4775	1.27714	1.72818	1.77996	FALSE	FALSE	FALSE	FALSE	Translocon-associated protein subunit beta
Solyc11g013660	2.01057	1.77716	2.41024	1.56812	2.16941	2.30334	FALSE	FALSE	FALSE	FALSE	Transmembrane 50A-like protein
Solyc05g018870	1.98292	1.37621	1.67529	1.30079	1.17999	1.29287	FALSE	FALSE	FALSE	TRUE	Transmembrane 9 superfamily member
Solyc05g054040	2.12009	2.02447	1.59163	2.14969	2.34071	2.24303	FALSE	TRUE	FALSE	FALSE	Transmembrane 9 superfamily member
Solyc06g048940	2.15564	1.27806	1.77024	1.69495	1.61975	1.26246	FALSE	TRUE	FALSE	FALSE	Transmembrane 9 superfamily member
Solyc10g044480	1.32937	0.996049	0.700212	1.0546	1.1672	1.12836	FALSE	TRUE	FALSE	FALSE	Transmembrane 9 superfamily member
Solyc01g103930	1.83763	1.04636	1.42647	1.31593	1.20935	1.48072	FALSE	FALSE	FALSE	FALSE	Transmembrane 9 superfamily member
Solyc03g121570	1.36947	1.55191	0.823172	2.16238	1.44226	1.76537	FALSE	FALSE	FALSE	FALSE	Transmembrane 9 superfamily member
Solyc04g014570	1.86014	1.41523	0.814028	1.66794	1.16795	1.63812	FALSE	FALSE	FALSE	FALSE	Transmembrane 9 superfamily member
Solyc06g062590	2.13365	1.27564	2.37042	1.77822	2.86211	3.10516	FALSE	FALSE	FALSE	FALSE	Transmembrane 9 superfamily member
Solyc06g065030	1.83675	1.66169	2.53336	1.48772	1.71692	1.90494	FALSE	FALSE	FALSE	FALSE	Transmembrane 9 superfamily member
Solyc06g065830	1.81732	2.05209	2.62881	1.30981	1.3593	1.49683	FALSE	FALSE	FALSE	FALSE	Transmembrane 9 superfamily member
Solyc06g074310	1.39726	1.31321	2.04478	2.19015	1.76082	2.0767	FALSE	FALSE	FALSE	FALSE	Transmembrane 9 superfamily member
Solyc07g005600	1.05145	1.20428	1.75158	1.36589	1.2597	1.9228	FALSE	FALSE	FALSE	FALSE	Transmembrane 9 superfamily member
Solyc07g007030	1.96172	1.46909	1.23428	1.80163	2.41621	1.9359	FALSE	FALSE	FALSE	FALSE	Transmembrane 9 superfamily member
Solyc07g056050	1.88914	3.0756	1.94734	1.22958	1.00777	1.37319	FALSE	FALSE	FALSE	FALSE	Transmembrane 9 superfamily member
Solyc08g006820	1.0991	1.59236	2.18644	1.22942	1.37769	1.23799	FALSE	FALSE	FALSE	FALSE	Transmembrane 9 superfamily member
Solyc09g015730	1.89273	1.08291	1.74016	0.932492	1.14122	0.897603	FALSE	FALSE	FALSE	FALSE	Transmembrane 9 superfamily member
Solyc11g011910	2.35722	2.51715	2.52616	1.83383	2.47156	3.03541	FALSE	FALSE	FALSE	FALSE	Transmembrane 9 superfamily member
Solyc11g022540	1.91847	2.32007	2.77144	1.0864	2.25158	2.14989	FALSE	FALSE	FALSE	FALSE	Transmembrane 9 superfamily member
Solyc12g010390	1.13718	1.83148	1.85683	1.55892	1.14394	1.48773	FALSE	FALSE	FALSE	FALSE	Transmembrane 9 superfamily member
Solyc12g044890	1.02048	2.14887	1.96399	1.56848	3.04528	3.05962	FALSE	FALSE	FALSE	FALSE	Transmembrane 9 superfamily member
Solyc12g015740	3.07028	1.88611	3.72324	3.52794	4.32123	4.77873	FALSE	TRUE	FALSE	FALSE	Transmembrane emp24 domain-containing protein p24beta2
Solyc07g065650	1.04076	1.2147	1.95807	2.00593	1.50168	1.91636	FALSE	FALSE	FALSE	FALSE	Transmembrane emp24 domain-containing protein p24beta2
Solyc12g006090	2.0339	1.62348	2.03086	3.02327	2.18088	3.01588	FALSE	FALSE	FALSE	FALSE	Transmembrane emp24 domain-containing protein p24beta2
Solyc03g005270	1.45085	1.76711	1.56835	1.23717	1.53325	1.59554	FALSE	TRUE	FALSE	FALSE	Transmembrane emp24 domain-containing protein p24beta3
Solyc09g082770	1.9853	1.39496	1.78271	1.20927	0.906434	1.60005	FALSE	FALSE	FALSE	FALSE	Transmembrane emp24 domain-containing protein p24beta3
Solyc11g013000	1.61747	1.20892	1.79157	1.74912	1.98712	1.51889	FALSE	TRUE	FALSE	FALSE	Transmembrane emp24 domain-containing protein p24delta3
Solyc01g104220	1.99439	1.49157	1.51285	2.06802	1.64354	1.71217	FALSE	FALSE	FALSE	FALSE	Transmembrane emp24 domain-containing protein p24delta3
Solyc06g060430	0.993976	1.55219	2.081	1.65525	2.58535	2.85381	FALSE	FALSE	FALSE	FALSE	Transmembrane emp24 domain-containing protein p24delta5
Solyc06g060440	0.993976	1.55219	2.081	1.65525	2.58535	2.85381	FALSE	FALSE	FALSE	FALSE	Transmembrane emp24 domain-containing protein p24delta5
Solyc06g060450	0.993976	1.55219	2.081	1.10365	1.75595	2.2658	FALSE	FALSE	FALSE	FALSE	Transmembrane emp24 domain-containing protein p24delta5
Solyc10g045640	1.59213	0.860714	0.700212	0.804199	1.48764	1.12593	FALSE	FALSE	FALSE	FALSE	Transmembrane emp24 domain-containing protein p24delta5
Solyc01g010940	1.06889	1.54627	1.17601	2.15188	1.29558	1.7965	FALSE	TRUE	FALSE	FALSE	Transmembrane emp24 domain-containing protein p24delta7
Solyc05g013130	1.39579	1.52764	2.33522	1.16352	1.75274	1.75517	FALSE	TRUE	FALSE	FALSE	Transmembrane emp24 domain-containing protein p24delta9
Solyc04g005570	1.32392	1.96412	1.77254	1.79866	1.57072	1.93224	FALSE	FALSE	FALSE	FALSE	Transmembrane emp24 domain-containing protein p24delta9
Solyc02g089960	1.73793	1.20527	1.85717	1.08686	2.05559	2.12214	FALSE	FALSE	FALSE	FALSE	transmembrane family 220 helix protein
Solyc03g119760	2.47273	2.20641	1.94855	2.34875	2.36778	2.50371	FALSE	TRUE	FALSE	FALSE	Transmembrane Fragile-X-F-associated protein
Solyc05g009870	3.55391	1.67474	3.2186	1.20838	3.42305	2.85517	FALSE	TRUE	FALSE	FALSE	Transmembrane Fragile-X-F-associated protein
Solyc01g073720	1.26244	1.87395	1.87705	1.971	1.282	1.3379	FALSE	FALSE	FALSE	TRUE	Transmembrane protein
Solyc04g078060	0.973737	1.73232	1.2781	1.68831	1.30763	1.43659	FALSE	FALSE	FALSE	TRUE	transmembrane protein
Solyc05g015710	1.76929	0.918308	1.717	1.30974	1.51617	1.40572	FALSE	FALSE	FALSE	TRUE	transmembrane protein
Solyc05g052210	1.84015	1.01407	1.07104	0.848913	0.7211	1.0409	FALSE	FALSE	FALSE	TRUE	transmembrane protein
Solyc08g078770	1.44926	1.23045	1.75446	1.55621	1.54808	1.98036	FALSE	FALSE	FALSE	TRUE	transmembrane protein
Solyc09g007480	1.96796	1.11539	1.88627	1.46222	1.80671	1.74036	FALSE	FALSE	FALSE	TRUE	transmembrane protein
Solyc10g047960	2.06546	0.743758	1.85265	0.993855	0.734486	1.03926	FALSE	FALSE	FALSE	TRUE	transmembrane protein
Solyc10g079390	2.63468	2.50248	2.17143	1.16888	1.30276	1.6005	FALSE	FALSE	FALSE	TRUE	Transmembrane protein
Solyc01g096100	1.19708	1.37481	2.05095	1.00176	1.27182	1.37625	FALSE	TRUE	TRUE	FALSE	Transmembrane protein
Solyc01g100690	1.18089	1.04817	1.66893	1.70051	2.3798	2.73088	FALSE	TRUE	TRUE	FALSE	transmembrane protein
Solyc03g083000	1.59503	1.09045	1.96259	1.59186	1.6287	1.60455	FALSE	TRUE	TRUE	FALSE	Transmembrane protein
Solyc01g106580	1.19498	1.7563	1.85291	1.77677	2.32075	1.62029	FALSE	FALSE	TRUE	FALSE	transmembrane protein
Solyc02g091380	1.92617	2.31274	1.02173	1.32506	1.28033	1.88526	FALSE	FALSE	TRUE	FALSE	transmembrane protein
Solyc03g095990	1.32117	1.22598	0.999583	0.979196	2.33268	2.52663	FALSE	FALSE	TRUE	FALSE	transmembrane protein
Solyc05g009420	1.12756	1.25123	1.61164	1.71338	2.01755	2.16381	FALSE	FALSE	TRUE	FALSE	transmembrane protein
Solyc05g012850	1.52653	0.757396	1.1479	0.837656	1.66919	1.87264	FALSE	FALSE	TRUE	FALSE	transmembrane protein
Solyc05g024430	1.76929	1.37621	1.67529	1.30475	1.42146	1.47917	FALSE	FALSE	TRUE	FALSE	transmembrane protein
Solyc05g051770	1.31034	1.55743	2.36381	1.24998	2.96209	3.15026	FALSE	FALSE	TRUE	FALSE	transmembrane protein
Solyc06g011560	1.34671	1.02461	1.69005	1.16552	2.22825	2.63669	FALSE	FALSE	TRUE	FALSE	transmembrane protein
Solyc07g045300	1.2	1.80841	1.38209	1.62474	1.77226	1.02407	FALSE	FALSE	TRUE	FALSE	transmembrane protein
Solyc08g068350	1.78616	1.67797	2.18053	1.75528	1.87236	2.21596	FALSE	FALSE	TRUE	FALSE	transmembrane protein
Solyc08g078060	1.39131	1.70829	2.41846	2.05523	1.65218	1.8462	FALSE	FALSE	TRUE	FALSE	Transmembrane protein
Solyc08g082240	1.77261	2.08976	2.58512	1.88315	1.23721	1.79857	FALSE	FALSE	TRUE	FALSE	transmembrane protein
Solyc11g009070	1.5427	1.59264	1.81885	1.45151	1.28173	1.45106	FALSE	FALSE	TRUE	FALSE	Transmembrane protein
Solyc11g010490	2.32777	2.5591	2.67585	2.03023	3.38044	2.24557	FALSE	FALSE	TRUE	FALSE	transmembrane protein
Solyc11g066080	2.27085	1.70639	1.57086	2.1793	2.25063	3.36692	FALSE	FALSE	TRUE	FALSE	transmembrane protein
Solyc12g099500	1.41065	1.78091	2.02547	2.98681	0.865487	1.58392	FALSE	FALSE	TRUE	FALSE	transmembrane protein
Solyc01g058320	1.96156	1.75724	2.1149	2.15629	0.724527	0.962658	FALSE	TRUE	FALSE	FALSE	transmembrane protein
Solyc02g068270	1.69986	1.89733	2.08147	2.26664	1.70917	2.06323	FALSE	TRUE	FALSE	FALSE	transmembrane protein
Solyc03g093220	1.8375	1.77754	1.80811	1.45759	0.768799	1.37781	FALSE	TRUE	FALSE	FALSE	transmembrane protein
Solyc03g115690	2.37161	2.12373	3.00446	2.01519	2.51721	2.35316	FALSE	TRUE	FALSE	FALSE	transmembrane protein
Solyc03g116330	1.08332	1.68411	1.68175	1.8664	1.48534	1.49828	FALSE	TRUE	FALSE	FALSE	transmembrane protein
Solyc04g074140	0.992622	0.869939	1.70505	1.31463	1.97938	2.56234	FALSE	TRUE	FALSE	FALSE	transmembrane protein
Solyc04g077500	1.58845	1.86525	2.84942	2.07661	2.05329	2.21391	FALSE	TRUE	FALSE	FALSE	transmembrane protein
Solyc05g006440	2.45443	1.37463	2.10028	2.82464	1.62694	2.131	FALSE	TRUE	FALSE	FALSE	transmembrane protein
Solyc05g053360	1.65739	1.49744	1.55044	1.15273	2.59996	2.49759	FALSE	TRUE	FALSE	FALSE	transmembrane protein
Solyc05g055680	2.49969	0.954698	1.79585	2.06207	1.68279	1.57743	FALSE	TRUE	FALSE	FALSE	transmembrane protein
Solyc07g008780	1.59672	1.19208	1.26666	2.82917	1.52725	1.53003	FALSE	TRUE	FALSE	FALSE	transmembrane protein
Solyc07g056060	1.88914	3.0756	1.94734	1.22958	1.62452	1.46181	FALSE	TRUE	FALSE	FALSE	transmembrane protein
Solyc07g063530	1.15339	1.57741	1.20198	1.17172	1.36459	1.18699	FALSE	TRUE	FALSE	FALSE	transmembrane protein
Solyc07g066540	1.85309	1.75214	2.68711	0.669894	2.33141	1.87269	FALSE	TRUE	FALSE	FALSE	transmembrane protein
Solyc09g091010	1.72471	1.66881	2.21983	1.52629	2.65859	1.99527	FALSE	TRUE	FALSE	FALSE	transmembrane protein
Solyc10g007120	1.20655	1.10635	1.69344	1.41717	1.9638	2.55605	FALSE	TRUE	FALSE	FALSE	transmembrane protein
Solyc11g031970	1.4762	2.32007	2.77144	1.56812	2.25158	2.14989	FALSE	TRUE	FALSE	FALSE	transmembrane protein
Solyc11g069420	3.46002	1.22764	3.75649	1.51488	3.84142	2.92223	FALSE	TRUE	FALSE	FALSE	transmembrane protein
Solyc01g006760	1.24005	2.21258	2.11097	1.41217	2.51468	2.21688	FALSE	FALSE	FALSE	FALSE	Transmembrane protein
Solyc01g050070	1.96156	1.43371	1.62694	2.2002	1.11937	1.13209	FALSE	FALSE	FALSE	FALSE	Transmembrane protein
Solyc01g058730	1.61511	1.43322	1.00632	2.53826	1.45181	1.34975	FALSE	FALSE	FALSE	FALSE	Transmembrane protein
Solyc01g099730	0.925179	1.12092	1.04957	1.45101	1.86654	2.1628	FALSE	FALSE	FALSE	FALSE	transmembrane protein
Solyc01g100070	1.69818	1.1864	2.39774	1.44136	3.12322	3.52592	FALSE	FALSE	FALSE	FALSE	transmembrane protein
Solyc01g103400	1.62427	1.68469	2.79787	1.84385	2.85076	2.87155	FALSE	FALSE	FALSE	FALSE	transmembrane protein
Solyc01g108330	1.62303	1.03756	1.72821	1.79717	2.33206	1.02235	FALSE	FALSE	FALSE	FALSE	transmembrane protein
Solyc01g111110	2.01202	0.973847	1.47456	2.26852	1.99721	1.84557	FALSE	FALSE	FALSE	FALSE	transmembrane protein
Solyc02g014773	1.50654	1.5322	1.20325	1.04634	0.87939	1.16559	FALSE	FALSE	FALSE	FALSE	transmembrane protein
Solyc02g024010	1.20785	2.37397	0.988577	1.48314	1.03431	1.42728	FALSE	FALSE	FALSE	FALSE	transmembrane protein
Solyc02g032600	3.07082	1.10396	2.18917	1.4115	1.21314	1.9232	FALSE	FALSE	FALSE	FALSE	transmembrane protein
Solyc02g070420	2.50365	1.71305	2.11221	1.76992	1.99498	2.58425	FALSE	FALSE	FALSE	FALSE	transmembrane protein
Solyc02g070470	2.34949	2.13952	2.10221	2.59662	1.1794	1.22885	FALSE	FALSE	FALSE	FALSE	transmembrane protein
Solyc02g077230	3.74316	1.26803	3.41141	1.34275	3.56492	3.83749	FALSE	FALSE	FALSE	FALSE	transmembrane protein
Solyc02g077700	1.36524	1.41764	2.47144	1.97378	1.71283	1.87287	FALSE	FALSE	FALSE	FALSE	transmembrane protein
Solyc02g078010	1.58679	1.02595	2.65154	1.73619	2.26381	2.97266	FALSE	FALSE	FALSE	FALSE	transmembrane protein
Solyc02g079800	1.68273	1.97756	2.93586	1.05603	2.5829	2.46292	FALSE	FALSE	FALSE	FALSE	transmembrane protein
Solyc02g080110	2.08995	2.38	2.25466	1.36797	1.91641	1.33155	FALSE	FALSE	FALSE	FALSE	transmembrane protein
Solyc02g082210	1.31782	2.14539	3.69218	2.26553	1.55487	2.35905	FALSE	FALSE	FALSE	FALSE	transmembrane protein
Solyc02g086760	1.59968	1.03692	2.09148	1.93609	1.5092	1.73759	FALSE	FALSE	FALSE	FALSE	transmembrane protein
Solyc02g087720	2.50537	1.75164	2.35923	1.22637	1.42064	1.73594	FALSE	FALSE	FALSE	FALSE	Transmembrane protein
Solyc02g088130	0.81122	1.33655	1.37754	1.12261	1.70696	1.42728	FALSE	FALSE	FALSE	FALSE	transmembrane protein
Solyc02g092000	3.08463	2.3012	1.28335	1.88704	1.0876	1.50027	FALSE	FALSE	FALSE	FALSE	transmembrane protein
Solyc02g092340	2.80364	2.86448	2.22909	1.63833	2.26137	2.44443	FALSE	FALSE	FALSE	FALSE	Transmembrane protein
Solyc02g092350	2.80364	2.86448	1.54199	1.63833	1.64287	1.72558	FALSE	FALSE	FALSE	FALSE	Transmembrane protein
Solyc02g093630	1.53184	1.25854	1.37282	2.5157	1.41255	1.38349	FALSE	FALSE	FALSE	FALSE	Transmembrane protein
Solyc03g006230	2.34987	1.74008	2.34536	1.65126	3.05042	3.45189	FALSE	FALSE	FALSE	FALSE	Transmembrane protein
Solyc03g025430	2.78907	2.39043	3.49861	1.41381	3.14533	3.78184	FALSE	FALSE	FALSE	FALSE	Transmembrane protein
Solyc03g025910	2.8765	1.42918	1.06856	0.600697	1.40523	1.91751	FALSE	FALSE	FALSE	FALSE	transmembrane protein
Solyc03g031950	1.6844	1.40529	2.26374	1.22654	2.15025	1.91578	FALSE	FALSE	FALSE	FALSE	transmembrane protein
Solyc03g044180	1.66652	1.13278	1.19325	1.0937	0.735974	1.09971	FALSE	FALSE	FALSE	FALSE	transmembrane protein
Solyc03g058440	1.28617	0.723795	0.93584	1.63213	0.986545	1.41416	FALSE	FALSE	FALSE	FALSE	transmembrane protein
Solyc03g093980	1.2845	1.49526	1.33456	2.20819	0.968145	1.31161	FALSE	FALSE	FALSE	FALSE	transmembrane protein
Solyc03g112760	2.26044	1.48979	2.21515	2.1812	1.2398	1.21497	FALSE	FALSE	FALSE	FALSE	transmembrane protein
Solyc03g112840	1.20332	1.58284	2.63404	1.61164	1.67703	1.92987	FALSE	FALSE	FALSE	FALSE	transmembrane protein
Solyc03g114430	2.81388	1.47872	1.52993	2.04963	3.40322	2.85235	FALSE	FALSE	FALSE	FALSE	transmembrane protein
Solyc03g115460	2.2087	2.25082	3.84691	2.00888	3.36556	3.88693	FALSE	FALSE	FALSE	FALSE	transmembrane protein
Solyc03g116470	0.996231	1.72113	1.25411	1.55534	2.57155	2.59106	FALSE	FALSE	FALSE	FALSE	transmembrane protein
Solyc03g116660	1.43456	1.542	1.54237	2.34576	1.41481	1.76643	FALSE	FALSE	FALSE	FALSE	transmembrane protein
Solyc03g118630	1.62686	2.17419	0.929181	2.53975	1.7289	1.64113	FALSE	FALSE	FALSE	FALSE	transmembrane protein
Solyc03g120180	1.40501	1.45746	2.09765	2.51968	1.43083	1.18649	FALSE	FALSE	FALSE	FALSE	Transmembrane protein
Solyc03g120830	1.34019	1.63745	1.61094	1.30004	1.00503	1.27994	FALSE	FALSE	FALSE	FALSE	transmembrane protein
Solyc04g005530	1.18201	1.0774	1.44952	1.48669	2.15221	2.31805	FALSE	FALSE	FALSE	FALSE	transmembrane protein
Solyc04g007110	1.69213	1.71217	2.57175	2.18868	2.42081	2.20769	FALSE	FALSE	FALSE	FALSE	transmembrane protein
Solyc04g007250	1.20964	1.94736	1.90078	1.64075	1.76962	1.42728	FALSE	FALSE	FALSE	FALSE	transmembrane protein
Solyc04g007410	1.10137	2.34385	2.53883	1.56665	1.9722	1.44689	FALSE	FALSE	FALSE	FALSE	transmembrane protein
Solyc04g007700	0.99027	1.55024	1.17642	1.21081	1.38688	1.42343	FALSE	FALSE	FALSE	FALSE	transmembrane protein
Solyc04g009305	1.17151	1.34769	1.5505	2.19217	2.1178	2.11456	FALSE	FALSE	FALSE	FALSE	transmembrane protein
Solyc04g014750	1.37667	1.17456	1.87813	2.23646	3.21769	3.33706	FALSE	FALSE	FALSE	FALSE	transmembrane protein
Solyc04g015850	1.64287	1.38348	1.77353	1.50988	2.64937	3.14487	FALSE	FALSE	FALSE	FALSE	Transmembrane protein
Solyc04g040000	1.79394	0.915154	0.56593	1.81703	1.37205	1.55154	FALSE	FALSE	FALSE	FALSE	transmembrane protein
Solyc04g045390	1.59501	0.915154	1.68306	1.91355	1.19559	1.14518	FALSE	FALSE	FALSE	FALSE	transmembrane protein
Solyc04g050270	1.4457	1.67264	1.68306	2.57745	1.34301	1.81556	FALSE	FALSE	FALSE	FALSE	transmembrane protein
Solyc04g051310	1.6293	1.10477	1.68306	1.9605	1.54049	1.53341	FALSE	FALSE	FALSE	FALSE	transmembrane protein
Solyc04g053145	1.55378	1.25965	1.9381	2.61903	1.56266	1.81785	FALSE	FALSE	FALSE	FALSE	transmembrane protein
Solyc04g072031	3.29476	1.23259	1.14202	1.81796	1.30108	1.36157	FALSE	FALSE	FALSE	FALSE	transmembrane protein
Solyc04g072050	1.77146	1.11075	2.14388	1.57545	1.93897	2.48818	FALSE	FALSE	FALSE	FALSE	transmembrane protein
Solyc04g076100	3.15073	0.719841	2.29955	1.8656	1.4144	1.8304	FALSE	FALSE	FALSE	FALSE	transmembrane protein
Solyc04g077420	1.67422	0.990581	2.04274	2.03801	1.77343	1.42203	FALSE	FALSE	FALSE	FALSE	transmembrane protein
Solyc05g009300	1.33545	1.60162	1.64777	1.95286	2.3606	2.60094	FALSE	FALSE	FALSE	FALSE	transmembrane protein
Solyc05g010130	0.830862	1.48789	1.27077	1.48409	2.44591	1.71632	FALSE	FALSE	FALSE	FALSE	Transmembrane protein
Solyc05g012820	2.10545	1.39423	1.37522	1.44812	2.27752	2.19734	FALSE	FALSE	FALSE	FALSE	transmembrane protein
Solyc05g015640	1.76929	1.0139	1.81562	1.7785	1.8137	1.58721	FALSE	FALSE	FALSE	FALSE	transmembrane protein
Solyc05g015890	2.3576	1.19858	1.67529	1.30974	1.70758	1.9412	FALSE	FALSE	FALSE	FALSE	transmembrane protein
Solyc05g018800	1.79139	1.37621	1.67529	1.45984	1.8137	1.9412	FALSE	FALSE	FALSE	FALSE	Transmembrane protein
Solyc05g050720	1.63378	0.861666	0.8133	1.13754	1.38301	1.74209	FALSE	FALSE	FALSE	FALSE	transmembrane protein
Solyc05g051345	2.36988	1.92086	1.10539	1.37296	1.20103	1.27791	FALSE	FALSE	FALSE	FALSE	transmembrane protein
Solyc05g052080	1.10033	1.13379	0.582205	0.644539	0.551232	0.41668	FALSE	FALSE	FALSE	FALSE	Transmembrane protein
Solyc05g054530	1.35952	0.959801	1.33879	1.27502	1.90976	1.70818	FALSE	FALSE	FALSE	FALSE	transmembrane protein
Solyc06g005250	0.657179	0.664371	1.14415	1.38185	0.588764	0.873707	FALSE	FALSE	FALSE	FALSE	transmembrane protein
Solyc06g007990	2.08098	1.67118	1.62685	2.21714	1.29368	1.69394	FALSE	FALSE	FALSE	FALSE	transmembrane protein
Solyc06g009380	1.88395	1.43847	2.34413	1.07136	3.16168	3.46885	FALSE	FALSE	FALSE	FALSE	transmembrane protein
Solyc06g034320	0.921485	1.22972	1.26719	0.589668	1.13984	1.19735	FALSE	FALSE	FALSE	FALSE	transmembrane protein
Solyc06g036520	1.07009	1.79311	1.98181	0.724241	1.56542	1.22151	FALSE	FALSE	FALSE	FALSE	transmembrane protein
Solyc06g054590	1.98759	2.23963	2.16781	1.48854	1.12498	1.42728	FALSE	FALSE	FALSE	FALSE	transmembrane protein
Solyc06g060460	2.0792	1.80166	1.69082	1.23504	2.58535	2.85381	FALSE	FALSE	FALSE	FALSE	transmembrane protein
Solyc06g060660	2.8196	1.60023	1.96811	1.90737	1.7449	2.15177	FALSE	FALSE	FALSE	FALSE	transmembrane protein
Solyc06g069680	0.865281	0.604478	1.21144	1.56093	0.38032	0.928623	FALSE	FALSE	FALSE	FALSE	transmembrane protein
Solyc06g071540	1.63536	2.16637	1.99621	2.59201	2.40528	2.27648	FALSE	FALSE	FALSE	FALSE	transmembrane protein
Solyc06g073140	1.28691	1.96799	1.86585	0.712313	2.29905	2.01477	FALSE	FALSE	FALSE	FALSE	Transmembrane protein
Solyc06g073170	1.38013	1.9099	2.11374	1.78092	2.63202	2.77379	FALSE	FALSE	FALSE	FALSE	transmembrane protein
Solyc06g073490	1.77926	1.71245	4.92336	2.09503	2.59338	2.47196	FALSE	FALSE	FALSE	FALSE	transmembrane protein
Solyc06g074585	1.07585	0.944366	1.9726	1.82175	1.03964	1.93162	FALSE	FALSE	FALSE	FALSE	Transmembrane protein
Solyc07g006410	2.18827	1.11822	1.15546	2.43826	1.79306	2.17804	FALSE	FALSE	FALSE	FALSE	transmembrane protein
Solyc07g006420	2.23059	1.26747	1.48636	2.43826	1.79306	2.17804	FALSE	FALSE	FALSE	FALSE	transmembrane protein
Solyc07g042450	1.95799	1.84583	2.39199	1.01053	2.47908	2.73352	FALSE	FALSE	FALSE	FALSE	transmembrane protein
Solyc07g042910	0.903106	1.88197	1.14337	1.54253	2.11467	1.68499	FALSE	FALSE	FALSE	FALSE	transmembrane protein
Solyc07g045140	2.09039	0.664162	2.2819	2.12643	2.554	2.1194	FALSE	FALSE	FALSE	FALSE	transmembrane protein
Solyc07g052460	2.50829	1.31674	2.08705	1.27957	2.06643	1.96263	FALSE	FALSE	FALSE	FALSE	transmembrane protein
Solyc07g053940	1.96753	2.48033	2.09328	1.97338	1.42938	1.97234	FALSE	FALSE	FALSE	FALSE	Transmembrane protein
Solyc07g054850	1.76172	2.06103	1.55519	2.63592	0.998188	1.31597	FALSE	FALSE	FALSE	FALSE	transmembrane protein
Solyc07g063050	1.07452	1.58587	1.34261	1.28743	1.19608	1.57359	FALSE	FALSE	FALSE	FALSE	Transmembrane protein
Solyc07g065940	1.13308	1.5562	2.85159	1.59276	2.12746	2.39216	FALSE	FALSE	FALSE	FALSE	transmembrane protein
Solyc08g006800	2.95936	1.59236	2.18644	1.22942	1.74062	1.56865	FALSE	FALSE	FALSE	FALSE	transmembrane protein
Solyc08g014010	2.15667	1.52374	1.91005	1.21704	1.71764	1.9506	FALSE	FALSE	FALSE	FALSE	Transmembrane protein
Solyc08g014350	1.96936	0.931398	1.58766	1.12917	1.46084	1.57266	FALSE	FALSE	FALSE	FALSE	transmembrane protein
Solyc08g061640	1.25629	0.595029	1.25553	1.05786	0.967369	1.20871	FALSE	FALSE	FALSE	FALSE	transmembrane protein
Solyc08g068060	2.46132	2.36072	2.08714	1.22682	1.5079	1.57071	FALSE	FALSE	FALSE	FALSE	transmembrane protein
Solyc08g068930	2.47136	1.34425	1.4718	1.82469	0.727231	1.6128	FALSE	FALSE	FALSE	FALSE	transmembrane protein
Solyc08g078480	0.70002	1.28591	1.42142	1.477	1.31882	1.79152	FALSE	FALSE	FALSE	FALSE	transmembrane protein
Solyc08g078760	1.44926	1.23045	1.92158	1.55621	1.54808	1.98036	FALSE	FALSE	FALSE	FALSE	transmembrane protein
Solyc08g078780	1.44926	1.23045	1.75446	1.6607	1.54808	1.98036	FALSE	FALSE	FALSE	FALSE	transmembrane protein
Solyc08g082230	1.74323	2.08976	2.01101	1.88315	1.19381	1.79857	FALSE	FALSE	FALSE	FALSE	transmembrane protein
Solyc09g005200	1.02715	2.06364	1.83494	1.84046	2.1912	2.20438	FALSE	FALSE	FALSE	FALSE	transmembrane protein
Solyc09g007950	2.70187	2.02612	1.51564	1.89588	1.65027	1.23338	FALSE	FALSE	FALSE	FALSE	transmembrane protein
Solyc09g008335	3.61812	1.92076	2.18895	1.35374	1.48924	1.42728	FALSE	FALSE	FALSE	FALSE	transmembrane protein
Solyc09g011430	2.60828	2.60871	0.817367	1.17368	1.74606	1.51854	FALSE	FALSE	FALSE	FALSE	transmembrane protein
Solyc09g015530	1.12823	1.34195	1.48131	1.51605	0.993142	1.02993	FALSE	FALSE	FALSE	FALSE	transmembrane protein
Solyc09g057840	1.89273	0.929464	1.6837	1.60608	1.17526	1.00685	FALSE	FALSE	FALSE	FALSE	Transmembrane protein
Solyc09g060100	1.89273	1.49354	1.6837	0.936569	1.14122	1.04373	FALSE	FALSE	FALSE	FALSE	transmembrane protein
Solyc09g065930	1.80877	2.63454	1.71577	1.92554	0.796455	1.02648	FALSE	FALSE	FALSE	FALSE	transmembrane protein
Solyc09g090820	1.15422	1.42794	1.58864	1.07764	2.02323	1.70976	FALSE	FALSE	FALSE	FALSE	transmembrane protein
Solyc10g006430	1.43249	1.55247	1.66987	1.24273	1.14655	1.28064	FALSE	FALSE	FALSE	FALSE	transmembrane protein
Solyc10g007030	1.66636	1.41774	1.40321	2.26203	0.716226	1.11379	FALSE	FALSE	FALSE	FALSE	Transmembrane protein
Solyc10g007490	0.766991	1.76341	1.29478	2.24426	0.484312	0.702002	FALSE	FALSE	FALSE	FALSE	transmembrane protein
Solyc10g008050	2.22006	1.51807	3.26791	1.39262	2.80073	3.85025	FALSE	FALSE	FALSE	FALSE	transmembrane protein
Solyc10g008730	1.38786	1.52024	1.89863	2.34223	2.69353	2.38075	FALSE	FALSE	FALSE	FALSE	transmembrane protein
Solyc10g008850	1.09918	0.976334	1.16872	0.806571	1.70014	1.76212	FALSE	FALSE	FALSE	FALSE	transmembrane protein
Solyc10g018957	1.50051	0.866946	0.811735	1.02851	0.876544	0.468913	FALSE	FALSE	FALSE	FALSE	transmembrane protein
Solyc10g044880	1.12145	1.17175	1.35037	1.37819	1.39172	1.31884	FALSE	FALSE	FALSE	FALSE	transmembrane protein
Solyc10g078420	1.64469	1.48175	1.45949	1.77863	1.03572	1.1615	FALSE	FALSE	FALSE	FALSE	transmembrane protein
Solyc10g081690	1.28123	3.20498	1.63203	1.72741	2.21795	1.9713	FALSE	FALSE	FALSE	FALSE	Transmembrane protein
Solyc10g084420	1.29481	1.80576	2.58999	1.23717	2.09497	1.81278	FALSE	FALSE	FALSE	FALSE	transmembrane protein
Solyc10g086570	1.06444	1.01319	1.42781	1.75003	3.35917	2.30549	FALSE	FALSE	FALSE	FALSE	transmembrane protein
Solyc10g150149	2.62446	1.25203	1.12561	1.80208	1.3546	1.61628	FALSE	FALSE	FALSE	FALSE	transmembrane protein
Solyc11g005390	1.64522	1.33161	1.51062	1.52736	1.88008	1.48745	FALSE	FALSE	FALSE	FALSE	transmembrane protein
Solyc11g007510	1.53789	1.34352	2.16113	1.21642	1.69405	1.96601	FALSE	FALSE	FALSE	FALSE	transmembrane protein
Solyc11g010320	1.36381	1.57829	2.15899	1.043	1.53396	1.41849	FALSE	FALSE	FALSE	FALSE	Transmembrane protein
Solyc11g012300	1.91426	1.3613	2.40456	1.79681	1.33234	1.66494	FALSE	FALSE	FALSE	FALSE	transmembrane protein
Solyc11g012310	1.94179	2.23759	1.58109	1.87929	1.33234	1.68198	FALSE	FALSE	FALSE	FALSE	transmembrane protein
Solyc11g012640	0.747644	1.37027	1.47403	1.66226	1.22124	0.962429	FALSE	FALSE	FALSE	FALSE	transmembrane protein
Solyc11g017475	1.95677	1.53885	1.53286	1.93285	3.84455	3.59922	FALSE	FALSE	FALSE	FALSE	transmembrane protein
Solyc11g018470	1.31967	1.26553	1.37704	2.06898	2.55004	1.97582	FALSE	FALSE	FALSE	FALSE	transmembrane protein
Solyc11g028080	1.36192	1.3299	2.44568	0.903663	2.02442	2.13286	FALSE	FALSE	FALSE	FALSE	transmembrane protein
Solyc11g040300	0.716518	2.44993	2.87175	1.26344	2.28254	2.208	FALSE	FALSE	FALSE	FALSE	Transmembrane protein
Solyc11g045430	1.41786	2.16034	2.49437	1.59607	1.8762	1.71586	FALSE	FALSE	FALSE	FALSE	Transmembrane protein
Solyc11g065680	2.90951	2.57464	2.68928	2.23987	1.938	1.90227	FALSE	FALSE	FALSE	FALSE	transmembrane protein
Solyc11g066310	1.40541	1.79766	1.24289	0.956334	1.91795	1.96588	FALSE	FALSE	FALSE	FALSE	transmembrane protein
Solyc11g066450	1.38639	2.45795	2.04289	1.26233	1.60143	1.86828	FALSE	FALSE	FALSE	FALSE	transmembrane protein
Solyc11g067150	1.88999	1.35141	2.77918	1.49635	1.88795	2.25974	FALSE	FALSE	FALSE	FALSE	transmembrane protein
Solyc12g005650	1.97116	1.541	2.90314	1.61679	2.69491	3.19126	FALSE	FALSE	FALSE	FALSE	transmembrane protein
Solyc12g005690	1.59724	1.92221	1.89592	1.95348	1.73689	2.11332	FALSE	FALSE	FALSE	FALSE	transmembrane protein
Solyc12g005820	1.52647	2.21679	2.90777	2.66534	3.00012	3.565	FALSE	FALSE	FALSE	FALSE	transmembrane protein
Solyc12g006440	1.59829	2.0214	1.97166	2.20129	2.13321	2.79793	FALSE	FALSE	FALSE	FALSE	transmembrane protein
Solyc12g015630	1.29532	1.6034	1.74816	1.05578	2.00527	2.27042	FALSE	FALSE	FALSE	FALSE	transmembrane protein
Solyc12g042120	1.33516	1.71535	1.05432	2.46059	1.2356	1.92287	FALSE	FALSE	FALSE	FALSE	transmembrane protein
Solyc12g062840	1.14025	2.53431	1.2213	2.01509	1.26547	1.05397	FALSE	FALSE	FALSE	FALSE	transmembrane protein
Solyc02g064580	1.75011	1.4601	2.09977	1.60076	2.18372	2.54324	FALSE	FALSE	FALSE	FALSE	Transmembrane protein (DUF2215)
Solyc11g017420	1.88671	1.66113	1.69108	1.56848	1.90083	1.62551	FALSE	FALSE	FALSE	TRUE	Transmembrane protein (DUF616)
Solyc05g007430	2.22639	1.81769	1.21079	1.67465	1.78016	2.32212	FALSE	TRUE	FALSE	FALSE	Transmembrane protein (DUF616)
Solyc07g006150	1.54794	2.52568	1.71795	1.41018	2.67032	2.51892	FALSE	FALSE	FALSE	FALSE	transmembrane protein (DUF788)
Solyc07g065740	0.979467	1.37724	2.39297	1.63327	2.14884	1.75693	FALSE	FALSE	FALSE	FALSE	transmembrane protein (DUF872)
Solyc11g011220	2.60981	1.6767	3.67691	1.1353	3.73461	4.08369	FALSE	TRUE	TRUE	FALSE	transmembrane protein (Protein of unknown function DUF2359%2C transmembrane)
Solyc05g026540	1.99726	1.5363	1.67529	0.730488	1.8137	1.61014	FALSE	TRUE	FALSE	FALSE	transmembrane protein (Protein of unknown function DUF2359%2C transmembrane)
Solyc03g044620	1.45446	0.906234	1.12079	1.65033	1.15592	1.51733	FALSE	FALSE	FALSE	FALSE	Transmembrane protein 131-like protein
Solyc03g093990	1.59041	1.49526	1.71788	2.20819	1.27867	1.31161	FALSE	FALSE	FALSE	TRUE	Transmembrane protein 135
Solyc03g026010	1.45225	1.20235	1.15213	1.23571	1.25176	1.83147	FALSE	FALSE	FALSE	FALSE	transmembrane protein 161AB protein
Solyc08g067830	1.72804	1.0903	1.8397	1.4332	1.52246	1.45188	FALSE	TRUE	FALSE	FALSE	Transmembrane protein 18
Solyc01g150165	2.24812	0.771835	1.72922	2.01777	1.74234	1.92747	FALSE	FALSE	FALSE	FALSE	transmembrane protein 184C
Solyc10g079970	1.30966	1.50644	2.20979	2.00461	1.14502	1.66762	FALSE	FALSE	FALSE	FALSE	Transmembrane protein 19
Solyc11g006870	2.03732	1.18027	1.3223	1.0286	2.1308	2.34399	FALSE	FALSE	FALSE	FALSE	transmembrane protein 234 homolog isoform X2
Solyc12g008860	1.10912	1.5559	1.91899	2.43018	2.26524	2.42529	FALSE	TRUE	FALSE	TRUE	transmembrane protein 258-like
Solyc01g017600	1.96156	2.49669	1.61171	2.15629	0.859168	1.24991	FALSE	TRUE	FALSE	FALSE	transmembrane protein 45B-like
Solyc01g006050	1.06213	1.07488	1.34954	1.34547	1.07869	1.07408	FALSE	FALSE	FALSE	FALSE	transmembrane protein 45B-like
Solyc04g014520	1.2944	1.72317	1.22106	2.19953	1.54003	1.74976	FALSE	FALSE	FALSE	FALSE	transmembrane protein 45B-like
Solyc10g050430	0.946398	1.19154	1.63574	0.791228	1.16727	1.08469	FALSE	FALSE	FALSE	FALSE	transmembrane protein 45B-like
Solyc11g013550	1.59498	1.71084	1.69199	1.74562	1.97731	1.91788	FALSE	FALSE	FALSE	FALSE	transmembrane protein 50A
Solyc05g056090	1.47085	0.821273	1.79729	1.59147	1.67825	1.69395	FALSE	FALSE	FALSE	FALSE	Transmembrane protein 70 mitochondrial-like
Solyc07g052430	2.50829	1.1287	2.47048	1.43201	2.06643	1.96263	FALSE	TRUE	TRUE	FALSE	transmembrane protein 97-like
Solyc07g052440	2.50829	1.31674	2.47048	1.35812	2.06643	1.96263	FALSE	FALSE	FALSE	FALSE	transmembrane protein 97-like
Solyc06g069490	1.31663	2.33758	1.88138	1.32742	1.50636	1.25718	FALSE	FALSE	TRUE	FALSE	Transmembrane protein adipocyte-associated 1
Solyc08g048320	1.25629	1.44617	1.25553	1.84168	1.443	1.20871	FALSE	FALSE	FALSE	FALSE	transmembrane protein adipocyte-associated 1
Solyc01g098210	0.95427	2.13922	1.47333	1.1429	1.15778	0.975146	FALSE	FALSE	FALSE	FALSE	transmembrane protein adipocyte-associated 1-like
Solyc07g065790	0.928616	1.25383	2.75433	0.839844	2.05814	1.85365	FALSE	FALSE	TRUE	FALSE	Transmembrane protein C9orf5 protein
Solyc10g005790	2.05495	1.15941	1.81894	0.943752	2.84222	3.05822	FALSE	TRUE	FALSE	FALSE	Transmembrane protein C9orf5 protein
Solyc12g015810	2.92531	1.5629	2.82238	2.77847	3.58862	2.72877	FALSE	FALSE	FALSE	FALSE	Transmembrane protein C9orf5 protein
Solyc01g094860	2.80739	1.70138	2.19662	1.23717	2.24298	2.77404	FALSE	FALSE	FALSE	FALSE	Transmembrane protein-related protein
Solyc10g080670	3.97998	1.24898	2.5951	1.23717	1.39119	1.30629	FALSE	TRUE	FALSE	FALSE	Transmembrane protein, putative
Solyc02g068160	1.91596	2.07114	2.11582	1.39455	2.67353	2.60647	FALSE	FALSE	FALSE	FALSE	Transmembrane protein, putative (DUF 3339)
Solyc02g094210	1.15043	1.40922	1.53144	2.56216	1.48545	1.09669	FALSE	FALSE	FALSE	FALSE	Transmembrane protein, putative (DUF 3339)
Solyc02g094220	1.15043	1.20877	1.53144	2.56216	1.65153	1.57911	FALSE	FALSE	FALSE	FALSE	Transmembrane protein, putative (DUF 3339)
Solyc03g019700	1.49388	1.542	2.34598	2.46503	2.21539	2.68894	FALSE	FALSE	FALSE	FALSE	Transmembrane protein, putative (DUF 3339)
Solyc05g015700	1.76929	0.918308	1.717	1.30974	1.51617	1.40572	FALSE	FALSE	FALSE	FALSE	Transmembrane protein, putative (DUF 3339)
Solyc06g072060	2.58586	1.98973	2.18071	1.73196	2.89663	2.82474	FALSE	FALSE	FALSE	FALSE	Transmembrane protein, putative (DUF 3339)
Solyc06g072070	2.58586	1.98973	2.18071	1.73196	2.89663	2.82474	FALSE	FALSE	FALSE	FALSE	Transmembrane protein, putative (DUF 3339)
Solyc01g098600	1.56217	1.4052	1.4692	1.10517	1.74905	1.56654	FALSE	FALSE	FALSE	FALSE	Transmembrane protein, putative (DUF1068)
Solyc02g080960	1.19076	1.74061	2.49278	1.68347	1.10517	1.18189	FALSE	FALSE	FALSE	FALSE	Transmembrane protein, putative (DUF1068)
Solyc07g049730	0.916799	1.53689	1.55469	1.60809	1.98899	1.37466	FALSE	FALSE	FALSE	FALSE	Transmembrane protein, putative (DUF1068)
Solyc03g113240	1.47477	1.14301	1.16659	2.46741	1.38138	1.73633	FALSE	TRUE	TRUE	FALSE	Transmembrane protein, putative (DUF1118)
Solyc08g080070	2.91029	2.23384	4.40594	3.06266	2.40414	3.09542	FALSE	FALSE	FALSE	FALSE	Transmembrane protein, putative (DUF1191)
Solyc08g081850	2.00356	1.56107	2.2143	3.06394	1.94995	2.22518	FALSE	FALSE	FALSE	FALSE	Transmembrane protein, putative (DUF1191)
Solyc02g079940	2.09544	2.32007	2.67284	1.67361	1.23147	1.56239	FALSE	FALSE	FALSE	FALSE	Transmembrane protein, putative (DUF1218)
Solyc07g052910	1.86591	1.21054	1.71532	1.67077	2.1128	2.30794	FALSE	FALSE	FALSE	FALSE	Transmembrane protein, putative (DUF1218)
Solyc04g056580	1.65437	1.09713	1.23727	1.45854	1.31564	1.45087	FALSE	TRUE	TRUE	FALSE	Transmembrane protein, putative (DUF2358)
Solyc07g056705	0	0	0	0	0	0	FALSE	FALSE	FALSE	FALSE	Transmembrane protein, putative (DUF239)
Solyc07g061715	1.74202	1.89709	1.70066	1.63314	1.8095	2.24046	FALSE	FALSE	FALSE	FALSE	Transmembrane protein, putative (DUF239)
Solyc01g057260	1.96156	1.43371	1.60451	2.15629	0.869025	1.30212	FALSE	FALSE	FALSE	TRUE	Transmembrane protein, putative (DUF247)
Solyc03g005640	0.710752	1.24545	0.955379	1.58095	1.37481	1.08612	FALSE	FALSE	FALSE	TRUE	Transmembrane protein, putative (DUF247)
Solyc04g008900	1.67262	1.35552	1.3987	1.77377	1.54998	1.37418	FALSE	FALSE	FALSE	TRUE	Transmembrane protein, putative (DUF247)
Solyc04g017640	2.47535	0.915154	1.45918	2.57717	1.67655	2.19518	FALSE	FALSE	FALSE	TRUE	Transmembrane protein, putative (DUF247)
Solyc02g093020	0.912885	1.24147	1.1758	0.788833	1.07593	1.34417	FALSE	FALSE	FALSE	FALSE	Transmembrane protein, putative (DUF247)
Solyc04g150112	1.02995	1.74331	1.65601	2.69114	2.35655	2.67931	FALSE	FALSE	FALSE	FALSE	Transmembrane protein, putative (DUF247)
Solyc05g006690	2.10318	1.66244	1.70877	1.43853	2.18653	1.90349	FALSE	FALSE	FALSE	FALSE	Transmembrane protein, putative (DUF247)
Solyc09g009230	2.83888	1.24845	2.02286	1.32048	2.10004	2.07842	FALSE	FALSE	FALSE	FALSE	Transmembrane protein, putative (DUF247)
Solyc11g044380	1.36412	2.68176	3.05515	1.22367	2.31483	2.31499	FALSE	FALSE	FALSE	FALSE	Transmembrane protein, putative (DUF247)
Solyc11g012000	2.63382	2.41507	1.30602	1.56812	2.11665	2.69836	FALSE	FALSE	FALSE	FALSE	Transmembrane protein, putative (DUF3537)
Solyc02g069050	2.00241	1.42356	1.80437	1.60951	1.92657	2.65487	FALSE	FALSE	FALSE	FALSE	Transmembrane protein, putative (DUF594)
Solyc12g094650	1.53328	1.11724	1.2424	1.48304	2.44573	2.55216	FALSE	FALSE	FALSE	FALSE	Transmembrane protein, putative (DUF594)
Solyc03g025330	2.28006	1.75651	2.75297	1.86927	2.08005	2.13328	FALSE	FALSE	FALSE	FALSE	Transmembrane protein, putative (DUF677)
Solyc01g060450	1.96156	1.80514	1.75608	1.40948	0.933132	0.879595	FALSE	FALSE	FALSE	FALSE	transmembrane protein%2C putative (DUF1218)
Solyc01g111670	0.789498	1.71411	1.93845	1.29448	2.3615	2.81461	FALSE	FALSE	FALSE	FALSE	transmembrane protein%2C putative (DUF1279)
Solyc03g044590	1.45446	1.235	1.12079	1.65033	1.15977	1.51733	FALSE	FALSE	FALSE	FALSE	transmembrane protein%2C putative (DUF1279)
Solyc03g078840	1.90898	0.894418	1.71533	1.17425	1.72761	2.01272	FALSE	FALSE	FALSE	FALSE	transmembrane protein%2C putative (DUF247)
Solyc01g087600	1.08701	2.26771	1.84026	0.656577	2.21954	1.83214	FALSE	FALSE	TRUE	FALSE	transmembrane protein%2C putative (DUF288)
Solyc04g015740	1.72827	1.81036	2.12354	1.87191	2.38463	1.70965	FALSE	FALSE	FALSE	FALSE	transmembrane protein%2C putative (DUF288)
Solyc01g005480	3.17153	1.07966	1.3991	1.78423	2.26335	1.47999	FALSE	FALSE	FALSE	FALSE	transmembrane protein%2C putative (DUF677)
Solyc01g005980	2.55244	1.45616	1.24953	1.47546	1.88716	1.83918	FALSE	FALSE	FALSE	FALSE	transmembrane protein%2C putative (Protein of unknown function%2C DUF538)
Solyc03g078160	1.32961	0.915154	1.10804	1.65018	1.22368	1.20832	FALSE	FALSE	FALSE	FALSE	transmembrane protein%2C putative (Protein of unknown function%2C DUF538)
Solyc12g040460	1.14674	1.45458	0.96495	2.46059	1.44255	1.45281	FALSE	FALSE	FALSE	FALSE	transmembrane protein%2C putative (Protein of unknown function%2C DUF599)
Solyc10g074970	1.56717	1.60871	2.46976	1.50199	1.90112	2.32873	FALSE	TRUE	FALSE	FALSE	Transmembrane receptor
Solyc03g122250	2.17108	0.791018	1.12529	1.82501	1.23581	1.22866	FALSE	FALSE	FALSE	FALSE	Transmembrane receptor
Solyc06g048590	1.22739	1.17344	1.41965	0.925373	0.857004	0.757867	FALSE	FALSE	FALSE	FALSE	Transmembrane receptor
Solyc10g045600	1.63655	1.29968	1.07846	1.20327	1.16662	0.788314	FALSE	FALSE	FALSE	FALSE	Transmembrane receptor
Solyc12g049390	1.41215	1.43826	1.71962	1.46057	2.08609	2.12223	FALSE	FALSE	FALSE	FALSE	Transmembrane receptor
Solyc02g084530	2.04896	0.718898	2.3239	1.83359	1.97484	1.93818	FALSE	FALSE	FALSE	FALSE	Transmembrane/coiled-coil protein (DUF726)
Solyc02g084540	2.21841	0.543255	2.91631	2.00245	2.18785	2.38993	FALSE	FALSE	FALSE	FALSE	Transmembrane/coiled-coil protein (DUF726)
Solyc03g033640	1.96859	1.24444	2.34117	1.1464	1.55456	1.98731	FALSE	FALSE	FALSE	FALSE	Transmembrane/coiled-coil protein (DUF726)
Solyc06g008810	1.28295	1.07134	2.06762	1.1874	2.39699	1.996	FALSE	FALSE	FALSE	FALSE	Transport inhibitor response 1
Solyc04g074980	3.06419	1.53933	3.15607	2.19884	1.87373	2.19368	FALSE	FALSE	FALSE	FALSE	Transport inhibitor response 1-like protein
Solyc04g049250	2.25174	0.969986	1.68306	2.44727	1.3278	1.55154	FALSE	FALSE	FALSE	TRUE	transport membrane protein
Solyc10g062060	0.742178	0.841738	0.424692	1.11817	1.47192	1.50946	FALSE	FALSE	FALSE	TRUE	Transport membrane protein
Solyc05g023960	2.03558	1.37621	1.67529	1.45984	1.8137	1.58721	FALSE	FALSE	FALSE	FALSE	Transport membrane protein
Solyc05g023970	2.03558	1.37621	1.67529	1.45984	1.31067	1.52243	FALSE	FALSE	FALSE	FALSE	Transport membrane protein
Solyc10g062070	0.839485	0.855595	0.424692	1.11817	1.47192	1.48154	FALSE	FALSE	FALSE	FALSE	Transport membrane protein
Solyc04g072410	2.51838	1.19966	1.93457	1.10718	1.22213	1.25336	FALSE	FALSE	FALSE	FALSE	Transport protein particle (TRAPP) component
Solyc02g021340	1.86641	2.2524	0.853369	1.21779	1.04662	1.20444	FALSE	FALSE	FALSE	FALSE	Transport/golgi organization-like protein (DUF833)
Solyc04g082540	1.65674	2.01184	1.71542	3.08413	1.26673	1.81183	FALSE	FALSE	FALSE	FALSE	Transport/golgi organization-like protein (DUF833)
Solyc03g025350	2.42535	1.66044	2.99215	1.63979	3.31388	3.86273	FALSE	FALSE	FALSE	FALSE	Transporter arsB
Solyc06g036100	0.952062	2.02525	1.58247	0.996545	1.23472	1.43996	FALSE	FALSE	FALSE	FALSE	Transporter arsB
Solyc01g111780	1.67871	1.56779	1.54082	1.57833	2.08209	2.54124	FALSE	FALSE	FALSE	FALSE	Transportin-1
Solyc06g071200	0.979819	2.45585	1.74989	2.88172	1.65868	1.95679	FALSE	FALSE	FALSE	FALSE	Transportin-3
Solyc01g016412	1.96156	1.57108	1.9298	2.15629	1.11937	1.31356	FALSE	FALSE	FALSE	FALSE	Transposase
Solyc01g020372	0.995039	1.43371	1.60451	2.78719	0.981203	0.846425	FALSE	FALSE	FALSE	FALSE	Transposase
Solyc01g100103	1.68487	1.2774	2.49217	1.32275	2.96533	2.92624	FALSE	FALSE	FALSE	FALSE	Transposase
Solyc03g059315	1.78939	0.894418	1.27395	1.63213	0.806593	1.04281	FALSE	FALSE	FALSE	FALSE	Transposase
Solyc04g024963	2.18089	1.16642	0.778666	1.77532	1.47367	1.76359	FALSE	FALSE	FALSE	FALSE	Transposase
Solyc04g039737	1.75373	1.03728	0.770562	2.1533	1.24943	1.55154	FALSE	FALSE	FALSE	FALSE	Transposase
Solyc04g054360	2.66924	1.07318	0.766088	1.99917	1.58469	1.48602	FALSE	FALSE	FALSE	FALSE	Transposase
Solyc04g150123	2.25086	1.10496	0.847956	1.83011	1.80652	1.58847	FALSE	FALSE	FALSE	FALSE	Transposase
Solyc05g039910	1.77773	1.96337	1.67529	1.45984	1.36258	1.86018	FALSE	FALSE	FALSE	FALSE	Transposase
Solyc08g041720	1.25629	0.576717	1.25553	1.26434	0.967369	1.20871	FALSE	FALSE	FALSE	FALSE	Transposase
Solyc08g044300	1.42581	1.67491	1.25553	1.39291	1.15584	1.23777	FALSE	FALSE	FALSE	FALSE	Transposase
Solyc08g150123	1.75837	0.77	1.09292	1.40043	1.94621	2.0257	FALSE	FALSE	FALSE	FALSE	Transposase
Solyc09g056226	0.946313	1.0425	0.660796	1.97333	0.730386	0.708668	FALSE	FALSE	FALSE	FALSE	Transposase
Solyc12g017545	1.10703	2.66043	2.14155	2.6745	2.38612	2.46255	FALSE	FALSE	FALSE	FALSE	Transposase
Solyc12g041930	1.48589	1.92499	1.49593	2.87904	0.889574	1.53341	FALSE	FALSE	FALSE	FALSE	Transposase
Solyc03g150144	1.55291	2.54877	1.93212	1.46013	2.10618	2.41304	FALSE	FALSE	FALSE	FALSE	Transposase, MuDR
Solyc07g062425	2.07661	1.36427	1.29147	1.3293	1.08386	0.788521	FALSE	FALSE	FALSE	FALSE	Transposase, MuDR
Solyc05g006475	2.07618	1.21041	1.52271	2.41883	1.46603	1.76562	FALSE	FALSE	TRUE	FALSE	Transposase, MuDR, MULE transposase domain protein
Solyc01g005700	2.38219	1.39919	1.41091	0.882564	1.72901	1.75308	FALSE	FALSE	FALSE	FALSE	Transposase, MuDR, MULE transposase domain protein
Solyc01g005700	2.38219	1.39919	1.41091	0.882564	1.72901	1.75308	FALSE	FALSE	FALSE	FALSE	Transposase, MuDR, MULE transposase domain protein
Solyc10g052716	1.19147	0.777123	1.24766	1.54501	1.84441	1.09836	FALSE	FALSE	FALSE	FALSE	Transposase, MuDR, MULE transposase domain protein
Solyc03g079915	1.76564	0.68886	1.37402	1.62179	1.7153	1.99873	FALSE	FALSE	FALSE	TRUE	Transposase, MuDR, plant
Solyc07g041027	1.27651	2.91507	1.69961	0.839172	1.55627	1.12471	FALSE	FALSE	FALSE	TRUE	Transposase, MuDR, plant
Solyc01g059885	1.96156	1.7222	1.89074	2.60544	1.18525	1.47924	FALSE	FALSE	FALSE	FALSE	Transposase, MuDR, plant
Solyc01g097030	1.38451	0.719759	1.09524	1.37349	0.955551	1.42318	FALSE	FALSE	FALSE	FALSE	Transposase, MuDR, plant
Solyc03g059123	1.11037	0.894418	0.93584	1.71868	0.811719	0.857343	FALSE	FALSE	FALSE	FALSE	Transposase, MuDR, plant
Solyc03g096750	0.711067	1.04229	1.24178	1.33929	1.67466	1.9953	FALSE	FALSE	FALSE	FALSE	Transposase, MuDR, plant
Solyc04g024965	2.18089	1.16642	0.778666	1.77532	1.47367	1.76359	FALSE	FALSE	FALSE	FALSE	Transposase, MuDR, plant
Solyc04g049310	1.4457	1.18028	1.68306	1.96427	1.01011	1.46168	FALSE	FALSE	FALSE	FALSE	Transposase, MuDR, plant
Solyc04g049777	2.11067	1.18028	1.68306	2.06751	1.58644	1.88786	FALSE	FALSE	FALSE	FALSE	Transposase, MuDR, plant
Solyc06g048905	2.90927	2.62033	1.4038	2.82092	1.12142	1.07395	FALSE	FALSE	FALSE	FALSE	Transposase, MuDR, plant
Solyc06g065250	2.30928	1.59067	1.48281	1.75083	2.5146	2.05811	FALSE	FALSE	FALSE	FALSE	Transposase, MuDR, plant
Solyc09g059090	1.89273	1.32428	1.6837	0.787993	1.14228	1.03278	FALSE	FALSE	FALSE	FALSE	Transposase, MuDR, plant
Solyc10g050453	1.20939	1.12601	0.768	0.44247	1.31035	1.28957	FALSE	FALSE	FALSE	FALSE	Transposase, MuDR, plant
Solyc10g075112	1.09562	1.15515	1.49134	1.8924	2.54054	3.48005	FALSE	FALSE	FALSE	FALSE	Transposase, MuDR, plant
Solyc12g006900	1.76969	0.930968	1.37691	2.49019	1.96118	2.65591	FALSE	FALSE	FALSE	FALSE	Transposase, MuDR, plant
Solyc12g040644	1.32609	1.71533	0.832355	2.52162	1.32586	1.21927	FALSE	FALSE	FALSE	FALSE	Transposase, MuDR, plant
Solyc12g040646	1.32609	1.71533	0.856997	2.52162	1.32586	1.21927	FALSE	FALSE	FALSE	FALSE	Transposase, MuDR, plant
Solyc01g101225	1.49279	1.27091	1.47665	1.55104	2.14097	2.66942	FALSE	FALSE	TRUE	FALSE	Transposase, MuDR, Zinc finger, SWIM-type, MULE transposase domain protein
Solyc01g016416	1.96156	1.57108	2.76962	2.5286	1.11937	1.33489	FALSE	FALSE	FALSE	FALSE	Transposase, Ptta/En/Spm
Solyc01g034040	1.96156	2.60461	1.82744	2.15629	1.11937	1.13209	FALSE	FALSE	FALSE	FALSE	Transposase, Ptta/En/Spm
Solyc02g081085	1.96515	1.73586	3.24198	2.25262	1.78518	1.6216	FALSE	FALSE	FALSE	FALSE	Transposase, Ptta/En/Spm
Solyc05g032825	1.98409	1.57394	1.86737	1.45984	1.96968	2.40414	FALSE	FALSE	FALSE	FALSE	Transposase, Ptta/En/Spm
Solyc07g020915	1.00848	1.55343	1.0434	1.16146	1.45454	1.77946	FALSE	FALSE	FALSE	FALSE	Transposase, Ptta/En/Spm
Solyc08g016567	1.10683	0.563446	1.11918	1.49985	1.34272	1.23777	FALSE	FALSE	FALSE	FALSE	Transposase, Ptta/En/Spm
Solyc08g016677	1.25629	1.35726	1.25553	1.23894	0.967369	1.20871	FALSE	FALSE	FALSE	FALSE	Transposase, Ptta/En/Spm
Solyc10g018713	1.51391	0.95595	1.07675	1.78594	1.02954	1.34258	FALSE	FALSE	FALSE	FALSE	Transposase, Ptta/En/Spm
Solyc10g049777	0.80608	0.790322	0.758322	1.49858	1.84783	1.31786	FALSE	FALSE	FALSE	FALSE	Transposase, Ptta/En/Spm
Solyc10g061845	1.75133	0.782695	0.700212	1.0546	0.904757	1.02008	FALSE	FALSE	FALSE	FALSE	Transposase, Ptta/En/Spm
Solyc11g020843	2.0564	2.06314	1.97197	1.42489	1.97281	1.64978	FALSE	FALSE	FALSE	FALSE	Transposase, Ptta/En/Spm
Solyc11g065205	1.68196	1.1308	1.773	1.11827	1.38171	1.35673	FALSE	FALSE	FALSE	FALSE	Transposase, Ptta/En/Spm
Solyc09g005280	1.79471	1.22745	1.77589	2.23111	2.28554	3.05026	FALSE	TRUE	TRUE	FALSE	Transposase, Ptta/En/Spm, plant
Solyc11g065340	1.71847	1.36592	2.375	1.19004	1.16569	1.66088	FALSE	TRUE	FALSE	FALSE	Transposase, Ptta/En/Spm, plant
Solyc01g073870	1.59824	1.34543	1.21338	1.02367	1.56776	1.33433	FALSE	FALSE	FALSE	FALSE	Transposase, Ptta/En/Spm, plant
Solyc02g022880	1.5526	1.31499	1.62104	0.944806	2.05727	1.66946	FALSE	FALSE	FALSE	FALSE	Transposase, Ptta/En/Spm, plant
Solyc03g061610	2.01037	1.07349	0.93584	1.63213	1.09407	1.45452	FALSE	FALSE	FALSE	FALSE	Transposase, Ptta/En/Spm, plant
Solyc04g039705	1.46489	0.915154	0.96191	1.86918	1.30336	1.70492	FALSE	FALSE	FALSE	FALSE	Transposase, Ptta/En/Spm, plant
Solyc04g150151	1.35104	1.06878	1.56248	1.59325	2.61764	2.64249	FALSE	FALSE	FALSE	FALSE	Transposase, Ptta/En/Spm, plant
Solyc04g150152	1.56745	1.69663	1.72469	1.48789	2.61764	2.64249	FALSE	FALSE	FALSE	FALSE	Transposase, Ptta/En/Spm, plant
Solyc04g150154	1.4531	1.12001	1.5813	1.60263	2.72371	2.64249	FALSE	FALSE	FALSE	FALSE	Transposase, Ptta/En/Spm, plant
Solyc05g041177	1.76929	1.37621	1.67529	1.04878	1.8137	1.58721	FALSE	FALSE	FALSE	FALSE	Transposase, Ptta/En/Spm, plant
Solyc05g042015	1.86858	1.74514	1.67529	1.48928	1.52344	1.41966	FALSE	FALSE	FALSE	FALSE	Transposase, Ptta/En/Spm, plant
Solyc06g036805	1.07451	1.683	1.72546	0.878201	1.73576	1.28767	FALSE	FALSE	FALSE	FALSE	Transposase, Ptta/En/Spm, plant
Solyc07g015810	1.76302	2.05935	1.44812	1.57934	2.15926	1.9255	FALSE	FALSE	FALSE	FALSE	Transposase, Ptta/En/Spm, plant
Solyc07g015820	1.0737	2.49396	1.21118	0.994131	2.15926	1.9255	FALSE	FALSE	FALSE	FALSE	Transposase, Ptta/En/Spm, plant
Solyc07g015830	1.97077	1.84611	0.828501	1.8811	2.15926	1.9255	FALSE	FALSE	FALSE	FALSE	Transposase, Ptta/En/Spm, plant
Solyc07g015850	1.33457	2.05935	1.44812	0.803722	2.15926	1.9255	FALSE	FALSE	FALSE	FALSE	Transposase, Ptta/En/Spm, plant
Solyc07g039615	1.31939	2.95507	2.39143	1.47911	1.71245	1.60955	FALSE	FALSE	FALSE	FALSE	Transposase, Ptta/En/Spm, plant
Solyc09g014641	1.49578	0.965734	1.00389	1.2953	1.31161	1.71911	FALSE	FALSE	FALSE	FALSE	Transposase, Ptta/En/Spm, plant
Solyc09g030515	1.89273	1.85652	1.96221	1.35083	1.26648	0.970679	FALSE	FALSE	FALSE	FALSE	Transposase, Ptta/En/Spm, plant
Solyc12g038430	1.04298	2.38139	0.738876	2.07949	1.60599	0.788928	FALSE	FALSE	FALSE	FALSE	Transposase, Ptta/En/Spm, plant
Solyc05g042155	2.06608	1.12258	1.81801	1.15139	1.34455	1.25584	FALSE	FALSE	FALSE	FALSE	Transposon protein
Solyc07g020840	1.12863	2.91507	1.69961	1.70446	1.59725	1.71223	FALSE	FALSE	FALSE	FALSE	Transposon protein Pong sub-class
Solyc07g020850	0.748932	2.69405	1.0814	0.961761	1.77785	1.64565	FALSE	FALSE	FALSE	FALSE	Transposon protein Pong sub-class
Solyc07g017905	1.7552	2.66787	1.51956	1.09346	1.68818	1.89053	FALSE	FALSE	FALSE	FALSE	Transposon Ty3 gag-pol polyprotein
Solyc03g013305	1.78939	0.609533	0.93584	1.92976	0.819893	1.13346	FALSE	FALSE	FALSE	FALSE	Transposon-like protein
Solyc01g150120	1.96156	1.53389	1.64588	2.39799	1.60639	1.41703	FALSE	FALSE	FALSE	FALSE	Transposon, En/Spm-like, Transposase-associated domain protein
Solyc02g050190	1.49134	1.40808	0.977881	1.26196	0.68743	0.831814	FALSE	FALSE	FALSE	FALSE	Transposon, En/Spm-like, Transposase-associated domain protein
Solyc03g065300	1.28617	0.915154	0.93584	1.71868	0.819893	1.05397	FALSE	FALSE	FALSE	FALSE	Transposon, En/Spm-like, Transposase-associated domain protein
Solyc04g049228	1.68475	0.969986	1.68306	2.44727	1.37035	1.35952	FALSE	FALSE	FALSE	FALSE	Transposon, En/Spm-like, Transposase-associated domain protein
Solyc05g013005	0.988788	1.12065	1.64957	0.989623	0.968659	1.26837	FALSE	FALSE	FALSE	FALSE	Transposon, En/Spm-like, Transposase-associated domain protein
Solyc08g015837	1.5958	1.01143	1.34084	1.76622	1.7187	2.03726	FALSE	FALSE	FALSE	FALSE	Transposon, En/Spm-like, Transposase-associated domain protein
Solyc10g050323	1.59123	1.34577	0.928174	0.993855	1.68943	1.29576	FALSE	FALSE	FALSE	FALSE	Transposon, En/Spm-like, Transposase-associated domain protein
Solyc11g032040	1.48125	1.4584	1.3873	1.72266	1.43368	1.36977	FALSE	FALSE	FALSE	FALSE	Transposon, En/Spm-like, Transposase-associated domain protein
Solyc11g044933	1.76391	2.30321	2.94186	1.62628	2.47902	2.34023	FALSE	FALSE	FALSE	FALSE	Transposon, En/Spm-like, Transposase-associated domain protein
Solyc08g082860	1.54073	1.59205	1.84057	2.12564	1.43721	1.68289	FALSE	FALSE	FALSE	FALSE	Trehalase
Solyc03g083960	1.54723	1.35025	2.78692	2.17811	1.13997	1.46292	FALSE	TRUE	FALSE	FALSE	Trehalose 6-phosphate phosphatase
Solyc08g079060	1.43785	2.95095	2.41501	2.2024	1.09885	1.15688	FALSE	TRUE	FALSE	FALSE	Trehalose 6-phosphate phosphatase
Solyc03g007290	3.18115	2.15454	2.66126	1.8434	2.54797	2.39019	FALSE	FALSE	FALSE	FALSE	Trehalose 6-phosphate phosphatase
Solyc04g054930	1.30337	1.57961	1.91474	1.43289	1.87837	1.91833	FALSE	FALSE	FALSE	FALSE	Trehalose 6-phosphate phosphatase
Solyc04g072920	1.39525	1.1649	1.93381	1.45582	1.58003	2.02553	FALSE	FALSE	FALSE	FALSE	Trehalose 6-phosphate phosphatase
Solyc04g082550	1.65674	2.01184	1.71542	3.08413	1.26673	1.81183	FALSE	FALSE	FALSE	FALSE	Trehalose 6-phosphate phosphatase
Solyc05g051880	1.55761	2.42029	1.54611	1.90606	1.89436	2.15926	FALSE	FALSE	FALSE	FALSE	Trehalose 6-phosphate phosphatase
Solyc06g060600	1.22407	1.20242	0.876379	1.10184	1.52744	1.44558	FALSE	FALSE	FALSE	FALSE	Trehalose 6-phosphate phosphatase
Solyc04g025940	1.90989	1.13866	0.912815	2.06264	1.24483	1.5503	FALSE	TRUE	TRUE	FALSE	Trehalose-6-phosphate synthase
Solyc01g005210	0.853189	1.60816	1.83954	1.72656	2.01038	1.79272	FALSE	FALSE	TRUE	FALSE	Trehalose-6-phosphate synthase
Solyc01g005210	0.853189	1.60816	1.83954	1.72656	2.01038	1.79272	FALSE	FALSE	TRUE	FALSE	Trehalose-6-phosphate synthase
Solyc08g076650	3.54065	2.88125	1.55933	2.70692	2.16064	2.33531	FALSE	TRUE	FALSE	FALSE	Trehalose-6-phosphate synthase
Solyc02g071590	2.77335	1.73287	2.75894	2.39102	1.6113	2.22951	FALSE	FALSE	FALSE	FALSE	Trehalose-6-phosphate synthase
Solyc02g072150	1.14097	1.75254	1.95221	1.30814	0.917061	1.48268	FALSE	FALSE	FALSE	FALSE	Trehalose-6-phosphate synthase
Solyc05g005750	3.04681	1.14474	2.33342	2.64473	1.34483	1.40227	FALSE	FALSE	FALSE	FALSE	Trehalose-6-phosphate synthase
Solyc07g055300	1.90448	1.69461	1.36884	1.04423	1.39984	0.898525	FALSE	FALSE	FALSE	FALSE	Trehalose-6-phosphate synthase
Solyc10g007950	1.9044	0.914903	1.48136	1.84889	1.55164	2.4509	FALSE	FALSE	FALSE	FALSE	Trehalose-6-phosphate synthase
Solyc07g006500	1.01445	1.70479	1.57909	2.21791	2.24389	2.37596	FALSE	FALSE	TRUE	FALSE	trehalose-6-phosphate synthase 1
Solyc10g046770	1.19392	1.36957	0.986351	1.16253	0.856375	1.06138	FALSE	FALSE	FALSE	FALSE	Trehalose-6-phosphate synthase 6
Solyc12g038580	0.851323	1.58335	1.09255	1.52421	0.660931	1.05397	FALSE	FALSE	FALSE	FALSE	Trehalose-phosphatase/synthase 7
Solyc07g062140	1.91966	1.6934	2.1292	2.05058	2.52881	2.3734	FALSE	TRUE	FALSE	FALSE	trehalose-phosphate synthase 1
Solyc10g079410	1.44449	2.30305	1.90046	1.81461	2.40824	2.42343	FALSE	FALSE	FALSE	FALSE	triacylglycerol lipase SDP1-like
Solyc10g079770	2.80683	0.989707	2.14565	2.75714	1.38603	1.66613	FALSE	FALSE	FALSE	FALSE	triacylglycerol lipase SDP1-like
Solyc07g049470	1.00803	2.27784	2.33467	1.98123	2.15953	1.58539	FALSE	FALSE	FALSE	FALSE	Triacylglycerol lipase-like protein
Solyc03g119940	1.45757	1.08888	1.19978	0.70542	1.47582	1.28204	FALSE	TRUE	FALSE	FALSE	trichohyalin
Solyc03g046300	2.02279	0.829153	0.993781	1.63213	0.773488	1.11553	FALSE	FALSE	FALSE	TRUE	TRICHOME BIREFRINGENCE-LIKE 19
Solyc01g008050	1.47411	1.93805	1.63914	2.08493	2.43685	2.23306	FALSE	FALSE	FALSE	FALSE	TRICHOME BIREFRINGENCE-LIKE 27
Solyc07g006980	2.02708	1.28877	1.06583	2.14599	1.86918	2.26291	FALSE	FALSE	FALSE	FALSE	TRICHOME BIREFRINGENCE-LIKE 5
Solyc07g062130	1.34123	1.30985	1.23874	1.79674	1.46216	1.26826	FALSE	TRUE	FALSE	FALSE	trifunctional UDP-glucose 4,6-dehydratase/UDP-4-keto-6-deoxy-D-glucose 3,5-epimerase/UDP-4-keto-L-rhamnose-reductase RHM1
Solyc10g007480	0.766991	1.76341	1.29478	2.03875	0.484312	0.702002	FALSE	FALSE	FALSE	FALSE	trifunctional UDP-glucose 4,6-dehydratase/UDP-4-keto-6-deoxy-D-glucose 3,5-epimerase/UDP-4-keto-L-rhamnose-reductase RHM1
Solyc05g010290	1.38092	1.43763	1.73517	1.3054	1.16044	1.16458	FALSE	FALSE	FALSE	FALSE	trigger factor
Solyc07g064950	1.56145	1.56189	2.23737	1.46861	1.5638	1.59461	FALSE	FALSE	FALSE	FALSE	Trigger factor
Solyc11g012720	1.35286	1.97054	1.81188	1.60545	2.16872	1.96038	FALSE	FALSE	FALSE	FALSE	Trihelix transcription factor
Solyc07g055100	1.57731	1.67311	1.70688	2.66871	2.28032	2.4327	FALSE	FALSE	FALSE	FALSE	Trihelix transcription factor ASIL1
Solyc12g010890	1.63993	2.4412	2.15655	1.30004	2.67023	2.18716	FALSE	FALSE	FALSE	FALSE	trihelix transcription factor ASIL1-like
Solyc03g122030	2.0649	1.05042	1.63577	2.75533	1.33278	1.12111	FALSE	FALSE	FALSE	FALSE	Trihelix transcription factor ASIL2
Solyc06g083430	1.97338	1.5637	0.984262	2.6744	1.08123	0.898106	FALSE	FALSE	FALSE	FALSE	Trihelix transcription factor ASIL2
Solyc08g007170	2.25524	1.96446	1.98931	1.29647	1.93069	2.35357	FALSE	FALSE	FALSE	FALSE	trihelix transcription factor ASIL2
Solyc01g088820	0.976758	1.45892	1.05212	1.31562	1.62551	1.80374	FALSE	FALSE	FALSE	FALSE	trihelix transcription factor ASIL2-like
Solyc02g076810	1.73077	1.97592	2.48097	1.56618	2.01443	2.25555	FALSE	FALSE	FALSE	FALSE	trihelix transcription factor ASIL2-like
Solyc05g018350	1.76929	1.37621	1.67529	1.17758	1.70758	1.9412	FALSE	FALSE	FALSE	FALSE	trihelix transcription factor ASIL2-like
Solyc06g051120	1.28618	0.870177	1.07046	1.44596	1.45818	1.04144	FALSE	FALSE	FALSE	FALSE	trihelix transcription factor ASIL2-like
Solyc12g043090	1.58992	1.99062	1.71902	2.39491	2.48121	2.41099	FALSE	FALSE	FALSE	FALSE	trihelix transcription factor ASIL2-like
Solyc01g065900	1.6849	2.0915	1.54283	2.1675	0.933132	1.05159	FALSE	FALSE	FALSE	TRUE	trihelix transcription factor ASR3-like
Solyc03g118230	1.40413	0.987286	1.49094	2.03465	1.15093	1.2517	FALSE	FALSE	FALSE	FALSE	trihelix transcription factor ASR3-like
Solyc04g045430	1.83367	0.915154	1.68306	2.44727	1.28209	1.21156	FALSE	FALSE	FALSE	FALSE	trihelix transcription factor ASR3-like
Solyc09g015150	1.89387	1.2669	2.48231	1.088	1.74511	1.68563	FALSE	FALSE	FALSE	FALSE	trihelix transcription factor ASR3-like
Solyc02g030460	0.81915	1.67613	1.11891	1.95207	1.54645	2.18109	FALSE	TRUE	FALSE	FALSE	trihelix transcription factor ASR3-like isoform X1
Solyc12g077540	1.60539	1.36712	0.925902	1.86409	1.41011	1.05397	FALSE	FALSE	FALSE	FALSE	Trihelix transcription factor GT-1
Solyc12g077520	0.750408	1.30658	0.889268	1.86409	1.41011	1.05397	FALSE	FALSE	FALSE	FALSE	trihelix transcription factor GT-1-like isoform X1
Solyc09g005560	2.94197	1.65671	2.50839	1.87771	3.52696	3.99	FALSE	FALSE	FALSE	FALSE	Trihelix transcription factor GT-3b
Solyc08g005900	1.08644	1.65616	1.80552	2.02658	1.40753	1.39896	FALSE	FALSE	FALSE	FALSE	Trihelix transcription factor GT-3b-like protein
Solyc04g071360	1.89643	2.04548	2.46392	2.1974	3.35565	3.21112	FALSE	FALSE	FALSE	FALSE	Trihelix transcription factor GTL1
Solyc09g009250	1.23749	1.12806	1.57515	1.32048	1.75344	1.65755	FALSE	FALSE	FALSE	FALSE	Trihelix transcription factor GTL1
Solyc11g005380	1.64522	1.33161	1.51062	1.52736	1.88008	1.48745	FALSE	FALSE	FALSE	FALSE	Trihelix transcription factor GTL1
Solyc12g056510	1.84003	1.92294	2.17931	1.6987	3.1482	3.22176	FALSE	FALSE	FALSE	FALSE	Trihelix transcription factor GTL1
Solyc08g061910	1.17639	1.48541	1.81823	1.88628	1.11533	1.69636	FALSE	TRUE	FALSE	TRUE	trihelix transcription factor GTL1-like
Solyc06g005660	0.953777	0.958549	1.13436	1.4378	1.20741	1.42728	FALSE	FALSE	FALSE	FALSE	TRIO/F-actin-binding protein
Solyc10g008980	1.94077	1.2714	1.17563	0.74394	0.581678	0.575158	FALSE	FALSE	FALSE	FALSE	triose phosphate translocator
Solyc01g010350	1.12519	2.51873	1.99335	1.99863	1.17287	1.05014	FALSE	FALSE	FALSE	FALSE	triose phosphate/phosphate translocator, chloroplastic-like
Solyc06g005490	1.03164	1.1244	1.37197	1.88415	1.09284	1.11955	FALSE	FALSE	TRUE	FALSE	Triosephosphate isomerase
Solyc01g111120	2.01202	1.14836	1.47456	2.26852	1.99721	1.87541	FALSE	TRUE	FALSE	FALSE	Triosephosphate isomerase
Solyc04g011510	0.900752	1.35979	1.39357	2.62567	1.57524	1.68509	FALSE	TRUE	FALSE	FALSE	Triosephosphate isomerase
Solyc10g054870	1.37555	1.0077	1.28225	0.96646	1.15891	1.24327	FALSE	FALSE	FALSE	FALSE	Triosephosphate isomerase
Solyc03g025610	2.37405	0.875406	2.50323	1.34305	1.8531	1.69765	FALSE	FALSE	TRUE	TRUE	Tripeptidyl-peptidase 2
Solyc03g025630	1.28216	1.39025	2.03672	1.89723	1.06965	1.25682	FALSE	FALSE	FALSE	FALSE	Tripeptidyl-peptidase 2
Solyc07g007510	1.15087	1.27913	2.14293	1.88517	1.3958	1.44136	FALSE	TRUE	FALSE	FALSE	Triphosphate tunel metalloenzyme 3
Solyc06g068290	1.25028	1.37352	1.39664	2.12665	1.21788	1.01633	FALSE	FALSE	FALSE	FALSE	Triphosphate tunel metalloenzyme 3
Solyc09g010790	1.48171	2.35117	1.17716	2.36583	1.32286	1.87644	FALSE	FALSE	FALSE	FALSE	TRM32-like protein (DUF3741)
Solyc10g084750	1.44223	1.62653	2.78768	3.31434	0.920606	1.16233	FALSE	FALSE	FALSE	FALSE	TRM32-like protein (DUF3741)
Solyc06g053690	2.14241	1.87253	2.12618	2.52829	1.81096	2.85585	FALSE	FALSE	FALSE	FALSE	tRNA (adenine(58)-N(1))-methyltransferase
Solyc04g081360	1.91426	2.44004	2.80176	2.42553	2.37226	2.125	FALSE	FALSE	FALSE	FALSE	tRNA (adenine(58)-N(1))-methyltransferase non-catalytic subunit TRM6
Solyc01g086900	4.02494	1.45003	2.05914	1.63314	1.72395	1.84629	FALSE	FALSE	FALSE	FALSE	tRNA (Cytidine(34)-2'-O)-methyltransferase-like protein
Solyc01g081460	0.837554	1.75864	1.39059	1.27805	1.28979	1.24754	FALSE	FALSE	FALSE	FALSE	tRNA (Guanine-N-7) methyltransferase
Solyc02g068650	1.73895	1.12014	1.78796	1.61359	2.1164	2.40958	FALSE	TRUE	FALSE	FALSE	tRNA (guanine-N(7)-)-methyltransferase
Solyc06g008700	1.36552	2.81503	2.33197	0.694965	1.22777	1.20747	FALSE	TRUE	FALSE	FALSE	tRNA (guanine-N(7)-)-methyltransferase non-catalytic subunit
Solyc10g047120	2.06955	0.956446	0.668521	1.11449	0.856375	1.1503	FALSE	FALSE	FALSE	FALSE	tRNA (Guanine(10)-N2)-methyltransferase homolog
Solyc03g070400	1.78939	0.804649	0.765004	1.63213	0.643622	0.816842	FALSE	FALSE	FALSE	TRUE	tRNA (guanine(26)-N(2))-dimethyltransferase
Solyc02g089175	2.6298	0.860436	1.47915	1.78765	2.57954	1.88514	FALSE	TRUE	FALSE	FALSE	tRNA (guanine(26)-N(2))-dimethyltransferase
Solyc03g070410	1.78939	0.804649	0.83118	1.84444	0.643622	0.816842	FALSE	FALSE	FALSE	FALSE	tRNA (guanine(26)-N(2))-dimethyltransferase
Solyc06g049090	1.29366	1.10663	1.24298	1.27756	1.68066	1.52912	FALSE	FALSE	FALSE	FALSE	tRNA (guanine(26)-N(2))-dimethyltransferase
Solyc12g005280	1.99708	1.02725	2.02603	1.60017	2.02013	2.61506	FALSE	FALSE	TRUE	FALSE	tRNA (guanine(37)-N1)-methyltransferase
Solyc05g006200	1.45927	0.932707	1.67961	1.34266	1.22066	1.28807	FALSE	FALSE	FALSE	FALSE	tRNA (guanine(37)-N1)-methyltransferase
Solyc11g012760	1.82637	1.18757	1.81188	0.845391	1.01688	1.08762	FALSE	TRUE	FALSE	FALSE	tRNA (Guanine(9)-N1)-methyltransferase
Solyc02g088540	0.606011	0.915154	1.18231	1.98351	1.48778	1.44264	FALSE	TRUE	FALSE	FALSE	tRNA (Guanosine(18)-2'-O)-methyltransferase
Solyc06g071170	1.34595	1.8033	1.74989	3.2011	1.45927	1.50139	FALSE	TRUE	FALSE	FALSE	tRNA (Ile)-lysidine synthase
Solyc09g057590	1.89273	1.08335	1.6837	1.15224	1.14122	0.897603	FALSE	FALSE	FALSE	FALSE	tRNA (met) cytidine acetyltransferase%2C putative (DUF616)
Solyc12g062160	0.95503	2.38139	0.961608	1.81575	1.56483	1.05397	FALSE	FALSE	FALSE	TRUE	tRNA (Pseudouridine(54)-N(1))-methyltransferase
Solyc03g007540	2.55266	1.81611	1.92587	2.09411	2.66629	3.20303	FALSE	TRUE	TRUE	FALSE	tRNA dimethylallyltransferase
Solyc12g016210	2.14255	2.98196	2.28105	1.8695	2.72228	2.69495	FALSE	FALSE	FALSE	FALSE	tRNA dimethylallyltransferase
Solyc11g020370	2.8287	4.11725	2.82814	1.64774	2.43319	2.3033	FALSE	FALSE	FALSE	FALSE	tRNA dimethylallyltransferase 2
Solyc11g066960	1.75859	1.35261	3.14101	1.68635	1.25738	1.94033	FALSE	FALSE	FALSE	FALSE	tRNA dimethylallyltransferase 2
Solyc12g014190	2.18724	2.14491	1.82922	1.23131	1.46876	2.12999	FALSE	TRUE	FALSE	FALSE	tRNA dimethylallyltransferase 9
Solyc11g019900	1.96462	1.25133	1.86725	1.39802	1.59441	1.65949	FALSE	FALSE	FALSE	TRUE	tRNA isopentenyltransferase
Solyc11g020365	2.8287	3.24372	2.82814	1.64774	2.43319	2.3033	FALSE	FALSE	FALSE	TRUE	tRNA isopentenyltransferase
Solyc11g061790	1.9768	2.2353	3.23606	1.89272	3.56238	3.37733	FALSE	FALSE	FALSE	TRUE	tRNA isopentenyltransferase
Solyc11g063670	1.81406	1.96689	2.93866	1.56812	1.49223	1.58569	FALSE	FALSE	FALSE	TRUE	tRNA isopentenyltransferase
Solyc08g061790	1.18208	0.90879	0.935454	1.7519	1.37538	1.33453	FALSE	FALSE	FALSE	FALSE	tRNA isopentenyltransferase
Solyc11g018855	0.922789	0.900657	0.755448	1.39802	1.18845	1.20527	FALSE	FALSE	FALSE	FALSE	tRNA isopentenyltransferase
Solyc11g030555	1.61844	2.16034	2.77144	1.0864	2.25158	2.14989	FALSE	FALSE	FALSE	FALSE	tRNA isopentenyltransferase
Solyc11g063730	1.51765	1.59867	2.9022	1.56812	1.65934	1.82968	FALSE	FALSE	FALSE	FALSE	tRNA isopentenyltransferase
Solyc11g150108	1.26525	0.957755	0.755448	1.39802	1.47471	1.20527	FALSE	FALSE	FALSE	FALSE	tRNA isopentenyltransferase
Solyc11g150109	0.360808	0.900657	0.457368	1.11299	1.18845	1.20527	FALSE	FALSE	FALSE	FALSE	tRNA isopentenyltransferase
Solyc11g150120	1.8358	3.17024	2.38208	1.87481	2.66153	2.47524	FALSE	FALSE	FALSE	FALSE	tRNA isopentenyltransferase
Solyc04g072770	1.49534	1.64992	1.43115	1.94327	1.33166	1.6257	FALSE	FALSE	FALSE	FALSE	tRNA modification GTPase MnmE
Solyc02g068750	1.06212	1.50039	2.3969	1.86226	2.12788	2.97222	FALSE	FALSE	TRUE	FALSE	tRNA N6-adenosine threonylcarbamoyltransferase
Solyc05g050940	2.04547	1.72815	1.97124	1.88197	1.93691	1.89824	FALSE	FALSE	FALSE	FALSE	tRNA N6-adenosine threonylcarbamoyltransferase
Solyc02g043885	1.34662	1.21206	1.49172	1.29297	2.17362	2.05692	FALSE	FALSE	FALSE	TRUE	tRNA pseudouridine synthase
Solyc07g017250	1.61552	2.15007	2.73303	0.836427	1.51592	0.96788	FALSE	FALSE	FALSE	TRUE	tRNA pseudouridine synthase
Solyc01g103560	1.84559	1.19439	1.82424	1.41806	1.22935	1.5954	FALSE	FALSE	FALSE	FALSE	tRNA pseudouridine synthase
Solyc04g072140	1.76044	1.37851	1.72574	1.09059	1.54532	1.10782	FALSE	FALSE	FALSE	FALSE	tRNA pseudouridine synthase
Solyc05g053190	2.04613	2.37459	1.57168	1.60614	1.35457	1.87761	FALSE	FALSE	FALSE	FALSE	tRNA pseudouridine synthase
Solyc07g017260	1.72341	1.88763	1.58034	0.799369	0.998543	0.96788	FALSE	FALSE	FALSE	FALSE	tRNA pseudouridine synthase
Solyc09g056260	1.96284	1.24037	1.6837	1.2668	1.14122	0.897603	FALSE	FALSE	FALSE	FALSE	tRNA pseudouridine synthase
Solyc02g093460	1.35781	0.915154	1.06808	1.4651	1.25655	1.1556	FALSE	FALSE	FALSE	FALSE	tRNA pseudouridine synthase B
Solyc04g082070	1.10714	1.86424	3.42288	2.89844	1.08268	1.19125	FALSE	TRUE	FALSE	FALSE	tRNA pseudouridine synthase family protein
Solyc05g051230	2.21814	3.10533	1.22294	1.46838	2.2919	2.84479	FALSE	FALSE	FALSE	FALSE	tRNA threonylcarbamoyladenosine dehydratase
Solyc01g068290	2.16856	1.32995	2.06949	1.8319	0.910249	1.38088	FALSE	FALSE	FALSE	FALSE	tRNA uridine 5-carboxymethylaminomethyl modification enzyme MnmG
Solyc05g055610	1.90458	1.80946	1.61367	1.92551	1.48361	1.85652	FALSE	FALSE	FALSE	FALSE	tRNA wybutosine-synthesizing protein 2/3/4
Solyc02g084750	0.868104	1.33848	1.19783	0.947701	1.29772	1.96904	FALSE	FALSE	FALSE	FALSE	tRNA-2-methylthio-N(6)-dimethylallyladenosine synthase
Solyc11g022390	1.90138	1.99389	2.87394	1.69458	2.07104	1.9891	FALSE	FALSE	FALSE	FALSE	tRNA-2-methylthio-N(6)-dimethylallyladenosine synthase
Solyc06g048610	0.62741	1.36096	0.882655	0.925373	1.02443	0.750362	FALSE	TRUE	FALSE	FALSE	tRNA-binding domain
Solyc02g093060	2.83399	2.04755	2.68521	1.36026	2.68211	3.30708	FALSE	TRUE	FALSE	TRUE	tRNA-dihydrouridine synthase
Solyc06g073230	1.81901	1.63136	3.9658	1.33554	2.82763	2.76107	FALSE	FALSE	FALSE	TRUE	tRNA-dihydrouridine synthase
Solyc03g044270	0.987122	1.35442	1.81693	1.65033	1.15592	1.51733	FALSE	TRUE	FALSE	FALSE	tRNA-dihydrouridine synthase
Solyc01g087290	1.33865	1.97944	1.9426	1.37064	1.21028	1.285	FALSE	FALSE	FALSE	FALSE	tRNA-dihydrouridine synthase
Solyc01g087300	1.211	1.97944	2.11397	2.08698	1.21028	1.03434	FALSE	FALSE	FALSE	FALSE	tRNA-dihydrouridine synthase
Solyc01g087340	1.50181	1.49425	0.768875	1.34824	0.844065	0.703347	FALSE	FALSE	FALSE	FALSE	tRNA-dihydrouridine synthase
Solyc01g109810	1.55522	0.915154	1.53377	1.73093	1.85441	2.1563	FALSE	FALSE	FALSE	FALSE	tRNA-methyltransferase non-catalytic subunit trm6MTase subunit
Solyc02g084960	1.15605	1.25548	1.61556	1.6861	2.02769	2.05423	FALSE	FALSE	FALSE	FALSE	tRNA-methyltransferase non-catalytic subunit trm6MTase subunit
Solyc03g033860	1.1417	2.14241	2.59765	0.660728	1.00111	1.20693	FALSE	FALSE	FALSE	FALSE	tRNA-methyltransferase non-catalytic subunit trm6MTase subunit
Solyc04g080640	2.12826	1.54048	2.31906	1.45148	1.52756	1.81568	FALSE	FALSE	FALSE	FALSE	tRNA-methyltransferase non-catalytic subunit trm6MTase subunit
Solyc04g079740	2.59093	1.75797	2.03447	1.8384	1.00224	1.15243	FALSE	FALSE	FALSE	FALSE	tRNA-processing ribonuclease BN
Solyc09g074100	0.876574	1.83137	0.97554	1.6069	1.61106	1.32401	FALSE	FALSE	FALSE	FALSE	tRNA-specific 2-thiouridylase MnmA
Solyc05g010100	1.89474	1.36601	1.76826	1.35205	2.57085	2.16524	FALSE	FALSE	FALSE	FALSE	tRNA-specific adenosine deaminase
Solyc07g008650	1.97959	1.76209	2.64887	1.10763	2.37649	2.20017	FALSE	FALSE	FALSE	FALSE	tRNA-specific adenosine deaminase
Solyc05g048810	2.03341	0.94725	1.52382	0.973523	1.68899	1.56089	FALSE	FALSE	FALSE	FALSE	tRNA-specific adenosine deaminase 1-like protein
Solyc03g026100	1.61513	1.31182	1.28613	1.62464	1.36493	1.61295	FALSE	TRUE	FALSE	FALSE	tRNA-specific adenosine deaminase TAD3
Solyc01g097880	1.30225	2.13922	1.97219	1.64454	2.91003	2.60605	FALSE	TRUE	FALSE	FALSE	tRNA-specific adenosine deaminase, chloroplastic
Solyc10g079310	3.01268	1.66762	3.05193	1.41879	2.47263	2.60529	FALSE	FALSE	FALSE	TRUE	tRNA-splicing endonuclease subunit
Solyc03g096220	0.730964	1.81643	1.87487	1.19726	1.89496	1.4305	FALSE	FALSE	FALSE	FALSE	tRNA-splicing endonuclease subunit
Solyc06g075350	2.09542	2.32007	4.35833	3.22749	2.11709	2.39855	FALSE	FALSE	FALSE	FALSE	tRNA-splicing endonuclease subunit Sen2-2
Solyc11g007750	1.43691	1.1302	2.32656	1.11394	2.08378	2.66523	FALSE	FALSE	FALSE	FALSE	tRNA-thr(GGU) m(6)t(6)A37 methyltransferase
Solyc01g068050	1.64022	2.32007	2.96297	1.91327	1.00443	1.05415	FALSE	FALSE	FALSE	FALSE	tRNA:m(4)X modification enzyme TRM13 homolog
Solyc04g051600	2.58424	2.00788	1.65457	2.89582	1.45672	1.93751	FALSE	FALSE	FALSE	FALSE	tRNA(His) guanylyltransferase 1
Solyc11g067040	1.21225	1.37935	2.00892	1.25536	2.06039	1.4616	FALSE	FALSE	FALSE	FALSE	tRNA(Ile)-lysidine synthase
Solyc01g080470	1.39412	1.1909	1.35912	1.56457	1.24572	1.55953	FALSE	FALSE	FALSE	FALSE	tRNA/rRNA methyltransferase
Solyc05g017990	1.76929	1.24911	1.43907	1.45984	1.52344	1.41966	FALSE	FALSE	FALSE	FALSE	tRNA/rRNA methyltransferase
Solyc11g010900	1.48454	3.81095	3.61631	1.09561	4.01916	2.73217	FALSE	FALSE	FALSE	FALSE	tRNA/rRNA methyltransferase
Solyc08g077850	2.54974	1.86649	2.12759	1.76308	1.63397	1.82257	FALSE	FALSE	FALSE	FALSE	tRNA/rRNA methyltransferase (SpoU) family protein
Solyc03g096650	0.926449	1.37037	1.92253	1.65941	1.75542	1.58875	FALSE	FALSE	FALSE	FALSE	Tropinone reductase-like protein
Solyc01g105130	2.15423	2.18541	3.77256	1.54006	4.104	3.21684	FALSE	FALSE	FALSE	TRUE	tropomyosin
Solyc10g074800	0.911565	0.990186	1.25335	0.879733	2.04402	1.68402	FALSE	FALSE	FALSE	FALSE	Tropomyosin
Solyc11g045100	2.02861	2.29908	3.06889	1.09919	2.35256	2.24522	FALSE	FALSE	FALSE	FALSE	tropomyosin
Solyc02g068910	2.10658	1.57429	2.75385	1.33418	2.68933	3.53021	FALSE	TRUE	TRUE	FALSE	Trypsin family protein
Solyc07g066440	1.24876	1.50501	2.19139	1.34409	2.33141	1.8063	FALSE	FALSE	FALSE	FALSE	Trypsin family protein
Solyc02g082600	1.36482	1.43611	1.63862	1.63882	2.23895	2.61777	FALSE	FALSE	FALSE	TRUE	Trypsin family protein with PDZ domain-containing protein
Solyc11g022590	2.02861	2.16034	2.911	1.56812	2.91653	2.20658	FALSE	FALSE	FALSE	FALSE	trypsin inhibitor-like protein precursor
Solyc01g108390	1.79833	0.604229	1.8075	1.79717	2.33206	1.47961	FALSE	FALSE	FALSE	FALSE	Trypsin/subtilisin inhibitor
Solyc01g017620	1.08748	1.57108	1.42928	2.28589	0.859168	1.20765	FALSE	FALSE	FALSE	FALSE	Tryptophan aminotransferase-related protein 1
Solyc01g017610	1.07514	1.57108	1.79893	2.15629	0.911323	1.03305	FALSE	FALSE	FALSE	TRUE	Tryptophan aminotransferase-related protein 2
Solyc06g071640	1.71661	2.1174	1.78167	2.0034	2.04646	2.38342	FALSE	FALSE	FALSE	TRUE	Tryptophan aminotransferase-related protein 2
Solyc03g112460	2.16215	1.28052	2.25309	2.1812	2.38277	2.53841	FALSE	FALSE	FALSE	FALSE	Tryptophan aminotransferase-related protein 2
Solyc05g031600	1.76929	1.28464	1.67529	1.17758	1.8137	1.69716	FALSE	FALSE	FALSE	FALSE	Tryptophan aminotransferase-related protein 2
Solyc02g062190	0	0	0	0	0	0	FALSE	FALSE	FALSE	FALSE	Tryptophan aminotransferase-related protein 4
Solyc08g007320	1.66039	1.86101	1.81199	1.98844	1.06522	1.18279	FALSE	FALSE	FALSE	FALSE	Tryptophan RNA-binding attenuator protein-like protein
Solyc01g098550	1.78641	1.18671	0.851851	0.801709	0.921568	0.784978	FALSE	FALSE	FALSE	FALSE	Tryptophan synthase alpha chain
Solyc10g005320	1.37292	2.48914	2.77302	2.47914	2.99389	2.63969	FALSE	FALSE	FALSE	TRUE	Tryptophan synthase beta chain
Solyc10g018390	0.831065	1.37244	0.491319	1.14921	1.65105	1.00769	FALSE	FALSE	FALSE	TRUE	Tryptophan synthase beta chain
Solyc12g096190	2.22422	1.69997	1.80312	1.51002	2.02213	1.92192	FALSE	FALSE	TRUE	FALSE	Tryptophan synthase beta chain
Solyc05g046350	2.46065	1.60051	1.68073	1.38629	1.18045	1.12019	FALSE	FALSE	FALSE	FALSE	Tryptophan synthase beta chain
Solyc07g064280	1.73264	1.84238	1.92258	2.08576	0.961941	1.31755	FALSE	FALSE	FALSE	FALSE	Tryptophan synthase beta chain
Solyc10g006400	1.42469	2.20655	1.5306	1.25837	0.768303	1.11277	FALSE	FALSE	FALSE	FALSE	Tryptophan synthase beta chain
Solyc10g018380	1.07587	1.04425	0.918018	1.29104	1.22536	1.47827	FALSE	FALSE	FALSE	FALSE	Tryptophan synthase beta chain
Solyc12g095850	1.08206	0.819639	1.83676	1.19086	0.995085	1.56038	FALSE	FALSE	FALSE	FALSE	Tryptophan--tRNA ligase
Solyc08g074410	2.05104	1.43768	2.03479	0.986376	1.74407	2.11511	FALSE	FALSE	FALSE	FALSE	Tryptophan--tRNA ligase, cytoplasmic
Solyc04g049340	1.94435	0.915154	1.68306	1.88935	1.18813	1.55154	FALSE	TRUE	FALSE	FALSE	Tryptophan/tyrosine permease
Solyc10g078470	1.14232	1.32219	1.14243	1.50717	1.55741	1.35679	FALSE	TRUE	FALSE	FALSE	Tryptophan/tyrosine permease
Solyc07g032290	1.12863	1.55343	1.11343	1.66428	2.1466	1.61638	FALSE	FALSE	FALSE	FALSE	Tryptophan/tyrosine permease
Solyc11g072170	2.47206	1.69994	3.3757	1.12716	3.61761	2.40215	FALSE	FALSE	FALSE	FALSE	Tryptophan/tyrosine permease
Solyc12g027810	1.24757	2.867	1.43094	1.88554	1.83491	1.27436	FALSE	FALSE	FALSE	FALSE	Tryptophan/tyrosine permease
Solyc01g067370	2.54442	0.995928	1.8055	1.98687	1.5596	1.81918	FALSE	FALSE	FALSE	FALSE	TSB
Solyc04g051450	3.172	1.63218	1.6668	2.52194	1.83612	1.77237	FALSE	TRUE	TRUE	FALSE	TSL-kinase interacting protein 1
Solyc09g008100	0.763223	1.93247	1.74893	1.02299	2.97872	2.52681	FALSE	FALSE	TRUE	FALSE	TSL-kinase interacting protein 1
Solyc10g054960	2.38945	1.73226	1.84675	1.33972	1.44361	1.4535	FALSE	FALSE	FALSE	TRUE	Tsw
Solyc10g055110	1.922	1.65399	1.82805	1.33972	1.82723	1.45095	FALSE	FALSE	FALSE	TRUE	Tsw
Solyc10g055180	2.27394	1.65399	1.82805	1.17198	2.12713	1.77193	FALSE	FALSE	FALSE	TRUE	Tsw
Solyc10g079020	1.47231	2.03941	1.16678	1.42332	1.13641	0.839074	FALSE	FALSE	FALSE	TRUE	Tsw
Solyc04g005550	1.0759	1.56389	1.36811	1.48669	2.00003	2.06337	FALSE	TRUE	TRUE	FALSE	Tsw
Solyc05g025640	1.76929	1.37621	1.67529	1.45984	1.23098	1.77909	FALSE	FALSE	FALSE	TRUE	TTF-type zinc finger protein with HAT dimerization domain-containing protein
Solyc09g074510	1.72516	2.02989	1.86509	2.07404	1.85783	2.69538	FALSE	FALSE	TRUE	FALSE	Tubby-like F-box protein
Solyc01g067680	2.01413	1.89879	1.72261	2.02172	1.32061	1.61095	FALSE	TRUE	FALSE	FALSE	Tubby-like F-box protein
Solyc01g104670	1.32107	2.04026	1.11516	1.67712	0.771027	1.0657	FALSE	FALSE	FALSE	FALSE	Tubby-like F-box protein
Solyc02g062670	1.6367	0.926598	2.7397	2.64423	1.86146	3.50837	FALSE	FALSE	FALSE	FALSE	Tubby-like F-box protein
Solyc02g085130	1.43895	1.00497	1.21855	1.54123	1.32452	1.91155	FALSE	FALSE	FALSE	FALSE	Tubby-like F-box protein
Solyc03g033980	1.30073	2.53013	3.00673	0.792494	0.863515	1.37612	FALSE	FALSE	FALSE	FALSE	Tubby-like F-box protein
Solyc04g071440	1.34919	1.61428	1.4288	2.00696	1.16548	1.40474	FALSE	FALSE	FALSE	FALSE	Tubby-like F-box protein
Solyc04g071750	1.85346	1.59372	2.31099	1.21234	3.46416	3.21089	FALSE	FALSE	FALSE	FALSE	Tubby-like F-box protein
Solyc07g062390	2.37016	1.36427	1.45928	1.3976	2.05087	1.7907	FALSE	FALSE	FALSE	FALSE	Tubby-like F-box protein
Solyc10g046970	1.69395	0.899545	0.856131	1.04114	1.16662	0.678085	FALSE	FALSE	FALSE	FALSE	Tubby-like F-box protein
Solyc03g117730	1.95535	1.14222	1.35353	1.80589	1.22183	1.19148	FALSE	TRUE	FALSE	FALSE	Tubby-like protein 8
Solyc02g087880	3.21952	2.52451	2.91127	1.43407	2.73104	3.15038	FALSE	TRUE	FALSE	FALSE	Tubulin alpha chain
Solyc04g077020	2.35832	1.53025	3.01729	1.23097	1.91506	1.58485	FALSE	TRUE	FALSE	FALSE	Tubulin alpha chain
Solyc02g091870	2.06617	2.73382	1.28444	1.60825	1.2807	1.3403	FALSE	FALSE	FALSE	FALSE	Tubulin alpha chain
Solyc06g031660	1.1901	1.34236	1.25495	0.838169	1.56542	1.22151	FALSE	FALSE	FALSE	FALSE	Tubulin alpha chain
Solyc08g006890	2.02055	1.38896	1.62441	1.90302	1.66952	2.68901	FALSE	FALSE	FALSE	FALSE	Tubulin alpha chain
Solyc12g088180	1.44703	1.36475	1.3193	1.24269	2.34744	2.37114	FALSE	FALSE	FALSE	FALSE	Tubulin alpha chain
Solyc01g106790	1.2015	1.60409	1.7011	1.23717	0.966464	1.10814	FALSE	FALSE	TRUE	FALSE	Tubulin alpha-6 chain, putative
Solyc04g056500	1.05943	1.45276	2.71279	2.34991	3.10754	2.17814	FALSE	FALSE	FALSE	TRUE	Tubulin beta chain
Solyc06g005910	1.13748	1.19105	1.86952	1.95609	1.54295	2.43147	FALSE	FALSE	FALSE	TRUE	Tubulin beta chain
Solyc07g052040	1.20675	2.2457	1.67002	0.950273	2.42216	2.53995	FALSE	FALSE	FALSE	TRUE	Tubulin beta chain
Solyc06g076640	1.88483	1.46224	1.81052	2.10982	1.20296	0.949449	FALSE	TRUE	FALSE	FALSE	Tubulin beta chain
Solyc10g080940	2.63488	1.67317	2.66552	2.96419	2.37336	3.38794	FALSE	TRUE	FALSE	FALSE	Tubulin beta chain
Solyc10g085020	2.3438	1.74329	2.36413	1.11412	1.3871	1.76923	FALSE	TRUE	FALSE	FALSE	Tubulin beta chain
Solyc03g025730	1.70859	2.04688	1.71802	1.49275	2.42471	2.42928	FALSE	FALSE	FALSE	FALSE	Tubulin beta chain
Solyc03g118760	1.28558	1.46704	1.235	2.26843	1.5601	1.89389	FALSE	FALSE	FALSE	FALSE	Tubulin beta chain
Solyc04g150156	1.05943	1.45276	2.71279	2.34991	3.10754	2.17814	FALSE	FALSE	FALSE	FALSE	Tubulin beta chain
Solyc06g035970	1.24835	1.37823	1.37649	0.813428	1.69092	1.93196	FALSE	FALSE	FALSE	FALSE	Tubulin beta chain
Solyc09g072597	1.68844	1.99998	1.87745	1.99211	0.970209	0.918553	FALSE	FALSE	FALSE	FALSE	Tubulin beta chain
Solyc10g086760	2.01524	1.49458	1.41389	1.98579	1.4286	1.624	FALSE	FALSE	FALSE	FALSE	Tubulin beta chain
Solyc12g089310	1.84832	2.15891	2.35609	2.10799	1.78988	1.99291	FALSE	FALSE	FALSE	FALSE	Tubulin beta chain
Solyc12g150110	1.24845	2.38139	0.738876	1.86409	1.41011	1.1115	FALSE	FALSE	FALSE	FALSE	Tubulin beta chain
Solyc03g111380	1.96097	1.52357	1.68664	2.49682	1.65338	2.53315	FALSE	TRUE	FALSE	FALSE	Tubulin gamma chain
Solyc07g041870	1.13844	1.55343	0.905033	1.19238	0.94545	1.3683	FALSE	FALSE	FALSE	FALSE	Tubulin--tyrosine ligase-like protein 12
Solyc03g098170	1.38675	1.14759	1.12646	0.885108	1.36494	1.03321	FALSE	FALSE	FALSE	FALSE	Tubulin-folding cofactor B
Solyc05g052840	1.10808	1.96647	1.50667	0.782812	0.9551	1.15027	FALSE	FALSE	FALSE	FALSE	Tubulin-folding cofactor C
Solyc01g091080	1.60027	1.07758	0.584156	1.89171	0.931108	1.52058	FALSE	FALSE	FALSE	FALSE	tubulin-folding cofactor D
Solyc01g091090	2.44926	1.31892	1.12968	2.71878	1.15233	1.60256	FALSE	FALSE	FALSE	FALSE	Tubulin-folding cofactor D
Solyc11g042470	0.884746	2.2263	2.92683	1.05645	2.85133	2.48439	FALSE	FALSE	FALSE	FALSE	Tubulin-folding cofactor E
Solyc11g042500	0.592057	2.06166	2.74904	1.56812	2.89172	2.43562	FALSE	FALSE	FALSE	FALSE	Tubulin-folding cofactor E
Solyc01g068400	2.68336	1.31929	2.65506	1.23717	2.75325	2.4846	FALSE	FALSE	FALSE	FALSE	Tubulin-specific chaperone A
Solyc12g006710	1.84796	0.797817	1.9116	2.32263	3.32564	4.60833	FALSE	FALSE	FALSE	FALSE	Tudor domain protein (DUF1767)
Solyc07g020910	1.49109	2.56778	1.51956	1.08054	2.19538	2.17896	FALSE	FALSE	FALSE	TRUE	Tudor/PWWP/MBT superfamily protein
Solyc03g096880	1.20524	1.34285	1.28043	1.54567	1.85044	2.31264	FALSE	TRUE	FALSE	FALSE	Tudor/PWWP/MBT superfamily protein
Solyc09g007340	2.0381	1.37237	2.09494	1.61893	2.3792	2.14113	FALSE	TRUE	FALSE	FALSE	Tudor/PWWP/MBT superfamily protein
Solyc01g067040	2.73961	1.4532	1.64271	2.01696	1.12788	1.1703	FALSE	FALSE	FALSE	FALSE	Tudor/PWWP/MBT superfamily protein
Solyc01g099360	1.917	0.9425	1.24811	1.57989	0.654563	1.05397	FALSE	FALSE	FALSE	FALSE	Tudor/PWWP/MBT superfamily protein
Solyc02g086750	1.46964	1.32285	2.09148	1.93609	1.39769	1.56714	FALSE	FALSE	FALSE	FALSE	Tudor/PWWP/MBT superfamily protein
Solyc03g121320	2.57957	0.927512	1.06092	2.35772	1.02057	0.987514	FALSE	FALSE	FALSE	FALSE	Tudor/PWWP/MBT superfamily protein
Solyc06g072820	1.5736	1.83972	1.98515	1.94825	2.03023	1.58681	FALSE	FALSE	FALSE	FALSE	Tudor/PWWP/MBT superfamily protein
Solyc10g007870	2.93749	2.33115	2.09473	1.44405	1.89674	1.90338	FALSE	TRUE	FALSE	FALSE	Tumor-related protein
Solyc01g106470	1.60586	2.23463	2.17434	1.82806	1.79373	1.66809	FALSE	FALSE	FALSE	FALSE	Tunicamycin induced protein
Solyc02g022830	1.49759	1.96806	3.04483	1.64416	1.80641	1.54131	FALSE	FALSE	FALSE	FALSE	Twinkle-like protein, chloroplastic/mitochondrial
Solyc02g070220	1.22111	2.49494	1.99257	1.91262	1.61982	1.65559	FALSE	FALSE	FALSE	FALSE	Twinkle-like protein, chloroplastic/mitochondrial
Solyc02g070230	1.22111	2.49494	1.99257	1.72557	1.16333	1.2216	FALSE	FALSE	FALSE	FALSE	Twinkle-like protein, chloroplastic/mitochondrial
Solyc07g053970	2.35608	2.29316	2.09328	1.18241	1.00841	1.39152	FALSE	FALSE	FALSE	FALSE	Two pore calcium channel protein 1
Solyc10g006010	2.0317	1.54962	1.75487	0.89719	2.24488	2.29137	FALSE	TRUE	TRUE	FALSE	Two pore potassium channel a
Solyc04g014880	2.65886	1.83146	2.23871	1.65074	2.57834	2.80182	FALSE	FALSE	FALSE	FALSE	Two pore potassium channel a
Solyc07g065450	1.37556	1.23528	1.95909	1.94235	1.82823	2.59757	FALSE	FALSE	FALSE	FALSE	Two pore potassium channel a
Solyc01g065540	1.85566	2.31481	2.13166	2.15188	1.26274	2.31451	FALSE	FALSE	TRUE	TRUE	Two-component response regulator
Solyc04g051080	1.59858	0.777023	0.764437	2.25368	1.22186	1.18366	FALSE	FALSE	FALSE	TRUE	Two-component response regulator
Solyc07g009110	2.03466	2.33855	1.37154	2.31774	1.90975	1.56971	FALSE	FALSE	FALSE	TRUE	Two-component response regulator
Solyc07g017310	2.13195	2.66434	1.92137	0.694136	1.74536	1.97277	FALSE	FALSE	FALSE	TRUE	Two-component response regulator
Solyc11g019990	1.16761	1.57941	1.34904	1.56812	1.5956	1.7095	FALSE	FALSE	FALSE	TRUE	Two-component response regulator
Solyc07g005140	0.89769	0.983817	1.10835	1.77699	1.41204	1.87279	FALSE	TRUE	TRUE	FALSE	Two-component response regulator
Solyc04g008050	2.81935	1.80032	3.64537	1.70819	2.71744	1.94366	FALSE	FALSE	TRUE	FALSE	Two-component response regulator
Solyc05g054390	2.05786	1.12872	1.90636	1.73802	1.18684	1.32189	FALSE	FALSE	TRUE	FALSE	Two-component response regulator
Solyc05g014260	2.10956	1.22988	2.10834	1.17758	0.851305	1.15615	FALSE	TRUE	FALSE	FALSE	Two-component response regulator
Solyc07g053630	1.65948	2.42622	2.01129	2.10847	2.24032	2.53467	FALSE	TRUE	FALSE	FALSE	Two-component response regulator
Solyc01g091810	1.46399	0.940188	3.06853	1.36289	3.41067	3.28253	FALSE	FALSE	FALSE	FALSE	Two-component response regulator
Solyc03g026250	2.10896	1.5725	2.53812	1.44859	1.33284	1.92919	FALSE	FALSE	FALSE	FALSE	Two-component response regulator
Solyc03g083340	2.21099	2.20037	2.80774	2.22233	1.14408	1.17288	FALSE	FALSE	FALSE	FALSE	Two-component response regulator
Solyc05g049860	1.70393	1.56809	2.15072	1.80742	2.55727	2.73611	FALSE	FALSE	FALSE	FALSE	Two-component response regulator
Solyc06g005680	0.825236	1.24226	1.00795	1.38659	1.07593	1.34417	FALSE	FALSE	FALSE	FALSE	Two-component response regulator
Solyc07g009560	2.55414	2.04112	1.76372	1.87201	1.2831	1.92857	FALSE	FALSE	FALSE	FALSE	Two-component response regulator
Solyc07g009580	2.41972	0.187918	1.29782	0.44697	1.28622	1.33676	FALSE	FALSE	FALSE	FALSE	Two-component response regulator
Solyc07g019550	1.12863	2.34903	1.33718	1.23717	0.959748	1.15315	FALSE	FALSE	FALSE	FALSE	Two-component response regulator
Solyc10g050420	1.04524	1.34577	1.12814	1.6141	1.32428	1.71027	FALSE	FALSE	FALSE	FALSE	Two-component response regulator
Solyc11g072330	1.53973	0.742585	1.72903	3.18454	2.27283	2.14109	FALSE	FALSE	FALSE	FALSE	Two-component response regulator
Solyc12g010330	1.66658	2.03452	1.84779	2.1487	1.76921	1.61266	FALSE	FALSE	FALSE	FALSE	Two-component response regulator
Solyc12g099380	1.47819	0.696466	1.119	2.97837	0.801899	0.819228	FALSE	FALSE	FALSE	FALSE	Two-component response regulator
Solyc06g061030	1.45825	1.52466	1.8174	1.22307	2.36962	2.36699	FALSE	FALSE	FALSE	FALSE	Two-component response regulator APRR2-like protein
Solyc08g077230	1.0781	2.48112	1.6626	1.34763	1.4346	1.38633	FALSE	FALSE	FALSE	FALSE	Two-component response regulator APRR2-like protein
Solyc10g078310	1.63636	0.624981	1.29163	1.04595	1.92382	1.89343	FALSE	TRUE	FALSE	FALSE	Two-component response regulator ARR1
Solyc10g080960	2.63488	1.46745	2.35415	1.54794	2.47963	3.6425	FALSE	FALSE	FALSE	FALSE	Two-component response regulator ARR1
Solyc01g108300	1.70353	0.777768	1.89679	1.63982	1.70057	1.8183	FALSE	FALSE	FALSE	FALSE	Two-component response regulator ARR18
Solyc11g071630	2.68943	0.95054	2.18829	1.50559	2.0346	1.66113	FALSE	FALSE	FALSE	FALSE	Two-component response regulator ARR22
Solyc03g071535	1.78939	0.838427	1.19258	1.71868	1.07481	1.15298	FALSE	FALSE	FALSE	FALSE	two-component response regulator ARR22-like
Solyc03g113720	3.10515	1.33919	2.23386	1.61997	1.80784	2.19689	FALSE	TRUE	FALSE	FALSE	Two-component response regulator ARR3
Solyc05g006420	2.02983	1.37463	1.9732	1.35784	1.62694	1.7794	FALSE	TRUE	FALSE	FALSE	Two-component response regulator ARR3
Solyc03g044662	1.45446	0.81944	1.5633	1.76345	1.39755	1.7369	FALSE	FALSE	FALSE	FALSE	Two-component response regulator ARR3
Solyc04g040020	1.79394	0.915154	0.56593	1.81703	1.37205	1.55154	FALSE	FALSE	FALSE	TRUE	Two-component response regulator ARR9
Solyc10g079600	1.30715	1.16766	1.69183	1.2322	0.914803	1.0077	FALSE	TRUE	FALSE	FALSE	Two-component response regulator ARR9
Solyc04g040010	1.79394	0.915154	0.56593	1.81703	1.37205	1.55154	FALSE	FALSE	FALSE	FALSE	Two-component response regulator ARR9
Solyc10g079700	4.52186	1.95848	3.97026	2.43401	2.07394	2.79872	FALSE	FALSE	FALSE	FALSE	Two-component response regulator arr9
Solyc07g019560	1.12863	1.55343	1.19769	1.66428	1.95153	1.86828	FALSE	FALSE	FALSE	FALSE	Two-component response regulator ORR23
Solyc11g042980	1.41786	2.16034	2.19261	0.992725	1.96132	1.46616	FALSE	FALSE	FALSE	FALSE	Two-component response regulator-like APRR1
Solyc03g115770	1.40867	1.38832	1.8501	1.59503	3.33961	3.10631	FALSE	TRUE	FALSE	FALSE	Two-component response regulator-like APRR5
Solyc06g069690	1.00133	0.649047	1.21144	1.56093	0.480413	1.21427	FALSE	TRUE	FALSE	FALSE	Two-component response regulator-like APRR5
Solyc10g005030	0.903303	1.21504	1.12693	1.23717	1.44099	1.33671	FALSE	TRUE	FALSE	FALSE	Two-component response regulator-like APRR5
Solyc10g086000	1.02065	1.21054	1.78137	1.54269	2.19778	1.97375	FALSE	TRUE	FALSE	FALSE	Two-component response regulator-like APRR7
Solyc03g081240	2.60245	1.84637	1.41358	0.986335	0.99255	1.16468	FALSE	TRUE	FALSE	FALSE	Two-component response regulator-like APRR9
Solyc03g081270	1.86015	1.20569	1.41358	0.686314	1.05574	0.86125	FALSE	FALSE	FALSE	FALSE	Two-component response regulator-like APRR9
Solyc08g068070	2.46132	2.36072	1.38101	1.22682	1.44012	1.50071	FALSE	FALSE	FALSE	FALSE	Two-on-two hemoglobin-3
Solyc02g071140	1.48013	2.17703	1.20288	1.93878	1.1595	1.42728	FALSE	FALSE	FALSE	FALSE	Two-pore potassium channel 3
Solyc03g005840	1.60971	1.29855	1.0328	2.25203	1.68398	2.01048	FALSE	FALSE	FALSE	FALSE	Two-pore potassium channel 3
Solyc06g009330	1.88395	0.884639	2.32989	1.07136	3.16168	3.46885	FALSE	FALSE	FALSE	FALSE	Two-pore potassium channel 3
Solyc01g010067	1.44766	1.6712	1.77684	1.38691	2.38637	2.81026	FALSE	FALSE	FALSE	FALSE	Ty3/gypsy retrotransposon protein
Solyc01g017877	1.96156	1.53402	1.47906	2.70456	0.869025	0.951163	FALSE	FALSE	FALSE	FALSE	Ty3/gypsy retrotransposon protein
Solyc01g056695	1.96156	1.3304	1.81823	2.07846	1.56856	1.59331	FALSE	FALSE	FALSE	FALSE	Ty3/gypsy retrotransposon protein
Solyc04g039697	1.87167	1.3328	1.0903	1.87731	1.74427	1.9177	FALSE	FALSE	FALSE	FALSE	Ty3/gypsy retrotransposon protein
Solyc05g018484	1.76929	1.96337	1.60434	1.45307	1.8137	2.01723	FALSE	FALSE	FALSE	FALSE	Ty3/gypsy retrotransposon protein
Solyc05g018567	1.76929	1.12258	1.67529	1.17758	1.17999	1.40572	FALSE	FALSE	FALSE	FALSE	Ty3/gypsy retrotransposon protein
Solyc06g009195	1.44737	1.18809	2.13662	1.44213	1.98554	2.03855	FALSE	FALSE	FALSE	FALSE	Ty3/gypsy retrotransposon protein
Solyc06g033787	1.74662	1.97783	1.80948	1.52092	1.12684	1.519	FALSE	FALSE	FALSE	FALSE	Ty3/gypsy retrotransposon protein
Solyc06g048705	1.95398	2.40264	1.14794	1.28256	1.08779	0.926196	FALSE	FALSE	FALSE	FALSE	Ty3/gypsy retrotransposon protein
Solyc07g032023	0.947281	3.28898	1.70278	1.23717	1.36735	1.31079	FALSE	FALSE	FALSE	FALSE	Ty3/gypsy retrotransposon protein
Solyc12g062826	1.13757	2.26398	1.387	1.88539	1.67214	1.17097	FALSE	FALSE	FALSE	FALSE	Ty3/gypsy retrotransposon protein
Solyc12g062828	1.13757	2.26398	1.387	1.81575	1.67214	1.17097	FALSE	FALSE	FALSE	FALSE	Ty3/gypsy retrotransposon protein
Solyc06g065620	2.19857	1.98937	2.26374	1.7368	1.98744	1.50003	FALSE	FALSE	FALSE	FALSE	Type 2 dna topoisomerase 6 subunit b-like protein
Solyc07g055860	1.08819	2.70144	1.54458	1.06421	0.726231	0.656477	FALSE	TRUE	FALSE	FALSE	type 5 protein serine/threonine phosphatase 62 kDa isoform
Solyc08g014580	1.74234	1.7059	1.61766	2.56502	1.4548	2.0372	FALSE	FALSE	FALSE	FALSE	type I inositol polyphosphate 5-phosphatase 12-like
Solyc11g008800	2.4754	0.915154	3.66584	2.04228	1.9237	2.17503	FALSE	FALSE	FALSE	FALSE	type I inositol polyphosphate 5-phosphatase 12-like
Solyc12g019080	1.06547	1.43679	1.04551	1.90514	1.60599	0.788928	FALSE	FALSE	FALSE	FALSE	type I inositol polyphosphate 5-phosphatase 12-like
Solyc12g096660	2.11786	1.56878	1.32395	3.07094	1.18595	1.3683	FALSE	FALSE	FALSE	FALSE	type I inositol polyphosphate 5-phosphatase 12-like
Solyc08g007080	1.36641	1.78361	2.7706	1.91923	1.68465	1.95712	FALSE	TRUE	TRUE	FALSE	type I inositol polyphosphate 5-phosphatase 2-like
Solyc09g065480	2.67011	2.83927	1.63202	1.6434	1.88813	2.6143	FALSE	FALSE	FALSE	FALSE	type I inositol polyphosphate 5-phosphatase 4-like
Solyc06g072385	1.72606	2.39413	2.95946	1.64526	3.51405	4.14399	FALSE	FALSE	FALSE	TRUE	Type I inositol polyphosphate 5-phosphatase 5
Solyc01g005090	4.10022	1.34191	1.52208	2.10099	1.7404	1.61611	FALSE	FALSE	FALSE	FALSE	Type I inositol polyphosphate 5-phosphatase 5
Solyc03g098030	1.5955	1.92709	1.71733	2.50575	1.92212	1.29489	FALSE	FALSE	FALSE	FALSE	Type I inositol polyphosphate 5-phosphatase 5
Solyc04g054830	1.14705	1.72098	1.45544	2.1808	2.23119	2.59092	FALSE	FALSE	FALSE	FALSE	Type I inositol polyphosphate 5-phosphatase 5
Solyc06g072400	1.72606	2.39413	2.95946	1.64526	3.51405	4.14399	FALSE	FALSE	FALSE	FALSE	Type I inositol polyphosphate 5-phosphatase 5
Solyc09g005690	1.52923	1.86065	2.47966	1.65238	2.96701	2.98693	FALSE	FALSE	FALSE	FALSE	Type I inositol polyphosphate 5-phosphatase 5
Solyc09g082370	2.86792	1.89956	2.02739	1.7721	1.72681	1.58761	FALSE	FALSE	FALSE	FALSE	Type I inositol polyphosphate 5-phosphatase 5
Solyc12g019070	1.06547	1.30658	1.04551	1.90514	1.60599	0.788928	FALSE	FALSE	FALSE	FALSE	Type II inositol 1,4,5-trisphosphate 5-phosphatase 14
Solyc02g071220	1.35487	1.23432	1.61912	1.90506	1.15021	1.56105	FALSE	TRUE	FALSE	FALSE	type-A response regulator2
Solyc08g006730	1.50858	1.40693	1.50345	1.51454	1.6584	2.03801	FALSE	FALSE	FALSE	FALSE	Tyramine N-feruloyltransferase 10/30
Solyc08g068720	4.01466	1.57211	2.16335	3.12929	1.2138	1.30975	FALSE	FALSE	FALSE	FALSE	Tyramine N-feruloyltransferase 10/30
Solyc08g068790	1.71476	1.33714	1.33002	1.811	1.48883	1.57205	FALSE	FALSE	FALSE	FALSE	Tyramine N-feruloyltransferase 10/30
Solyc08g068770	1.71476	0.951012	1.18828	1.811	1.14198	1.57205	FALSE	FALSE	FALSE	TRUE	Tyramine n-hydroxycinnamoyl transferase
Solyc08g068690	1.62895	1.56689	1.23984	1.73867	1.243	1.48946	FALSE	TRUE	TRUE	FALSE	Tyramine n-hydroxycinnamoyl transferase
Solyc08g068700	2.54919	1.5811	1.16295	1.9447	1.243	1.48946	FALSE	FALSE	FALSE	FALSE	Tyramine n-hydroxycinnamoyl transferase
Solyc08g068710	3.64409	1.5811	1.16295	1.9447	0.994723	1.28538	FALSE	FALSE	FALSE	FALSE	Tyramine n-hydroxycinnamoyl transferase
Solyc08g068730	2.16621	1.57211	0.836793	3.12929	0.812316	1.30975	FALSE	FALSE	FALSE	FALSE	Tyramine n-hydroxycinnamoyl transferase
Solyc10g008200	1.24871	1.21372	1.62655	1.91323	1.36317	1.2325	FALSE	FALSE	FALSE	TRUE	Tyrosine aminotransferase
Solyc10g007110	1.20655	1.10635	1.69344	1.61598	1.9638	2.55605	FALSE	TRUE	FALSE	FALSE	Tyrosine aminotransferase
Solyc07g053710	1.05024	2.13704	2.04225	1.65993	1.5013	1.52201	FALSE	FALSE	FALSE	FALSE	Tyrosine aminotransferase
Solyc07g053720	1.05024	2.13704	2.04225	1.65993	1.5761	1.84921	FALSE	FALSE	FALSE	FALSE	Tyrosine aminotransferase
Solyc12g088000	2.6214	1.46229	1.60911	1.42548	3.00936	2.82051	FALSE	FALSE	FALSE	FALSE	Tyrosine aminotransferase
Solyc12g096240	2.08739	1.19957	1.68708	1.06706	2.34357	2.43548	FALSE	FALSE	FALSE	FALSE	Tyrosine aminotransferase
Solyc09g064430	1.16388	1.78776	1.43697	1.36215	2.13427	1.86807	FALSE	FALSE	FALSE	FALSE	Tyrosine decarboxylase 1
Solyc04g056340	1.01179	1.05658	1.42644	1.58438	1.42089	1.88817	FALSE	TRUE	FALSE	FALSE	Tyrosine phosphatase family protein
Solyc05g052770	1.7023	2.04373	1.57092	1.69641	0.953814	1.42079	FALSE	FALSE	FALSE	FALSE	Tyrosine phosphatase family protein
Solyc05g055740	3.35317	1.47358	1.64278	2.67205	1.42473	1.03772	FALSE	FALSE	FALSE	FALSE	Tyrosine phosphatase family protein
Solyc12g042720	1.08259	1.68081	1.16762	2.13806	0.944796	1.05397	FALSE	TRUE	FALSE	FALSE	tyrosine sulfotransferase-like protein
Solyc12g042700	0.843504	1.56659	1.84579	1.49083	1.3918	0.977472	FALSE	FALSE	FALSE	FALSE	tyrosine sulfotransferase-like protein
Solyc07g008530	3.12269	1.96359	1.20935	1.19	1.80552	1.92426	FALSE	FALSE	FALSE	FALSE	Tyrosine--tRNA ligase
Solyc10g051360	1.18513	1.27348	0.815656	1.05643	0.925421	1.02964	FALSE	FALSE	FALSE	FALSE	Tyrosine-protein kinase
Solyc01g109360	2.48125	1.14636	2.32306	1.40343	3.06978	3.58976	FALSE	TRUE	TRUE	FALSE	Tyrosine-tRNA ligase-like protein
Solyc03g045020	1.78939	1.07175	0.93584	0.951574	0.897404	1.06785	FALSE	FALSE	FALSE	TRUE	Tyrosine/dopa decarboxylase
Solyc03g045010	1.78939	1.07175	0.93584	0.951574	0.897404	1.06785	FALSE	FALSE	FALSE	FALSE	Tyrosine/DOPA decarboxylase 2
Solyc03g044120	1.43545	1.93395	2.78282	2.52081	1.07165	1.06158	FALSE	FALSE	FALSE	FALSE	Tyrosine/DOPA decarboxylase 3
Solyc07g054280	1.24505	2.00849	1.56189	1.58179	1.30525	1.42728	FALSE	FALSE	FALSE	FALSE	Tyrosine/DOPA decarboxylase 3
Solyc07g054860	1.9017	1.76415	1.41115	2.59796	1.74233	1.9667	FALSE	FALSE	FALSE	FALSE	Tyrosine/DOPA decarboxylase 3
Solyc03g031820	3.69142	2.35363	2.83964	1.92934	1.92841	2.10614	FALSE	FALSE	TRUE	FALSE	Tyrosyl-DNA phosphodiesterase 1
Solyc06g074770	1.36764	1.73702	2.48726	2.09108	1.18459	1.94025	FALSE	FALSE	FALSE	FALSE	U box domain
Solyc06g083150	2.70221	1.16923	1.80809	0.976545	2.03019	2.37303	FALSE	FALSE	FALSE	FALSE	U box domain
Solyc04g054480	1.12337	2.37004	1.53274	1.53816	1.26116	1.18628	FALSE	TRUE	FALSE	FALSE	U-box domain-containing protein
Solyc08g069220	1.74868	1.09703	1.14345	1.33104	2.37291	1.95447	FALSE	FALSE	FALSE	FALSE	U-box domain-containing protein 12-like
Solyc11g017460	1.36588	1.89122	1.77172	1.56812	2.59458	1.79855	FALSE	FALSE	TRUE	FALSE	U-box domain-containing protein 13
Solyc11g071240	2.2259	2.54291	2.54639	1.08874	2.13296	1.73051	FALSE	FALSE	FALSE	TRUE	U-box domain-containing protein 26
Solyc01g090210	1.94127	1.66597	1.01199	1.53019	0.918612	1.4185	FALSE	FALSE	FALSE	FALSE	U-box domain-containing protein 35
Solyc04g015120	1.62873	1.28379	1.61211	1.79131	2.28125	2.25358	FALSE	FALSE	FALSE	FALSE	U-box domain-containing protein 35
Solyc05g043390	1.93865	1.38969	1.92264	1.15139	1.35621	1.25306	FALSE	FALSE	FALSE	FALSE	U-box domain-containing protein 35
Solyc02g032590	0.867641	1.61186	0.948961	2.01827	1.21314	1.9232	FALSE	FALSE	FALSE	TRUE	U-box domain-containing protein 4
Solyc09g061530	1.89273	1.04425	1.6837	1.42746	1.53783	1.35782	FALSE	FALSE	FALSE	FALSE	U-box domain-containing protein 4
Solyc02g091430	1.81107	1.85473	2.03245	1.55212	1.42407	1.94465	FALSE	TRUE	TRUE	FALSE	U-box domain-containing protein 4-like
Solyc02g063320	1.3878	1.41158	1.63035	2.61429	2.29636	1.75497	FALSE	FALSE	FALSE	FALSE	U-box domain-containing protein 4-like
Solyc02g067850	1.84783	1.18952	1.5893	2.20605	2.53059	2.69306	FALSE	FALSE	FALSE	FALSE	U-box domain-containing protein 4-like
Solyc03g043700	1.64662	0.729915	1.2378	1.58256	1.03431	1.42728	FALSE	FALSE	FALSE	FALSE	U-box domain-containing protein 4-like
Solyc06g071730	3.41323	1.79729	2.90988	2.54392	2.61509	1.84118	FALSE	TRUE	FALSE	FALSE	U-box domain-containing protein 52-like
Solyc03g111220	0.69125	0.93451	1.39728	1.92968	1.50048	2.05909	FALSE	FALSE	FALSE	FALSE	U-box domain-containing protein 52-like
Solyc03g112330	1.9516	1.17672	2.25681	1.17366	2.3589	2.44697	FALSE	FALSE	FALSE	FALSE	U-box domain-containing protein 52-like
Solyc05g052220	2.51272	1.27877	1.53806	1.39324	2.26807	2.97925	FALSE	FALSE	FALSE	FALSE	U-box domain-containing protein 62
Solyc02g085420	1.75499	1.18806	1.23758	2.12655	1.51677	1.75686	FALSE	FALSE	FALSE	FALSE	U1 small nuclear ribonucleoprotein 70 kDa
Solyc09g098390	2.63498	1.15407	2.45127	1.8142	0.888775	1.15613	FALSE	FALSE	FALSE	FALSE	U1 small nuclear ribonucleoprotein 70 kDa
Solyc01g067830	2.01247	0.902938	0.911849	1.44487	1.06763	1.21108	FALSE	FALSE	FALSE	FALSE	U1 small nuclear ribonucleoprotein C
Solyc06g008860	1.96836	1.24355	3.04687	1.78619	2.39699	1.996	FALSE	FALSE	FALSE	FALSE	u1 small nuclear ribonucleoprotein C
Solyc07g062360	3.10568	1.41729	2.32475	1.39691	1.50295	1.34737	FALSE	FALSE	FALSE	FALSE	U1 small nuclear ribonucleoprotein C-like
Solyc06g068170	1.81893	2.20572	1.85524	2.65903	1.07883	1.08316	FALSE	FALSE	FALSE	FALSE	U11/U12 small nuclear ribonucleoprotein 25 kDa protein
Solyc11g008730	1.74141	1.75246	1.71975	1.3487	0.994865	1.44979	FALSE	FALSE	FALSE	FALSE	U11/U12 small nuclear ribonucleoprotein 25 kDa protein
Solyc06g066010	1.20043	2.90704	2.35239	1.64719	1.98248	1.94676	FALSE	FALSE	FALSE	FALSE	U11/U12 small nuclear ribonucleoprotein 25 kDa protein-like
Solyc08g023630	1.65126	2.42973	1.20155	1.21863	1.21885	1.25699	FALSE	FALSE	FALSE	FALSE	U11/U12 small nuclear ribonucleoprotein 25 kDa protein-like
Solyc04g050760	1.94216	1.07911	1.68306	1.56218	1.43335	1.29315	FALSE	FALSE	FALSE	FALSE	U11/U12 small nuclear ribonucleoprotein 48 kDa protein
Solyc01g095230	1.06475	1.53531	1.10495	1.09929	1.28849	1.70763	FALSE	FALSE	FALSE	FALSE	U11/U12 small nuclear ribonucleoprotein 59 kDa protein
Solyc01g110820	1.01034	0.877991	1.43054	1.68341	1.52509	1.78587	FALSE	FALSE	FALSE	FALSE	U11/U12 small nuclear ribonucleoprotein 65 kDa protein
Solyc03g117940	2.20713	1.22213	1.3229	1.40926	1.49505	1.48574	FALSE	FALSE	FALSE	FALSE	U2 small nuclear ribonucleoprotein A
Solyc01g105570	1.04316	1.95428	2.77572	1.23817	2.31058	2.09247	FALSE	FALSE	FALSE	FALSE	U2 small nuclear ribonucleoprotein auxiliary factor-like protein
Solyc06g082360	1.79443	1.4931	1.31413	2.46451	1.00758	1.48414	FALSE	FALSE	FALSE	FALSE	U2 small nuclear ribonucleoprotein B
Solyc09g075200	1.44	1.1594	1.46647	3.19846	1.35633	1.726	FALSE	FALSE	FALSE	FALSE	U2 small nuclear ribonucleoprotein B
Solyc02g062920	1.41349	1.59972	1.17467	2.12473	1.24193	1.39811	FALSE	FALSE	FALSE	FALSE	U2 snRNP auxiliary factor large subunit
Solyc02g069790	1.00969	2.3702	2.2512	2.78623	1.91785	1.69029	FALSE	FALSE	FALSE	FALSE	U2 snRNP auxiliary factor large subunit
Solyc02g085570	1.53569	1.91355	1.04474	1.81787	1.24672	1.63685	FALSE	FALSE	FALSE	FALSE	U2 snRNP auxiliary factor large subunit
Solyc09g090420	1.33055	1.37832	1.986	2.02953	2.26233	2.38178	FALSE	FALSE	FALSE	FALSE	U2 snRNP auxiliary factor large subunit
Solyc12g008750	1.55575	1.86968	1.57223	2.95499	1.71979	1.71062	FALSE	FALSE	FALSE	FALSE	U2 snRNP auxiliary factor large subunit
Solyc05g053880	1.54731	1.6182	1.41761	1.46824	1.63335	1.6231	FALSE	TRUE	FALSE	FALSE	U3 containing 90S pre-ribosomal complex subunit
Solyc09g005760	1.45148	1.29494	2.13885	1.52074	1.89711	1.99181	FALSE	TRUE	FALSE	TRUE	U3 ribonucleoprotein (Utp) family protein
Solyc11g065960	2.34009	1.80564	0.914805	1.32505	1.3214	1.58229	FALSE	FALSE	FALSE	TRUE	U3 small nucleolar ribonucleoprotein IMP4
Solyc01g007250	1.07726	3.79083	3.35985	1.66515	4.2662	3.22078	FALSE	FALSE	FALSE	FALSE	U3 small nucleolar ribonucleoprotein imp4 (BRIX domain-containing protein)
Solyc11g065980	2.3204	1.58198	1.17369	1.23085	1.87261	1.94004	FALSE	FALSE	FALSE	FALSE	U3 small nucleolar ribonucleoprotein imp4 (BRIX domain-containing protein)
Solyc03g112820	1.19383	0.831791	1.83123	1.25454	0.974549	1.28471	FALSE	FALSE	FALSE	TRUE	U3 small nucleolar ribonucleoprotein protein MPP10
Solyc10g079430	1.72456	1.9179	2.38747	1.81461	2.40824	2.42343	FALSE	TRUE	FALSE	FALSE	U3 small nucleolar RNA-associated protein 11
Solyc10g080180	3.1465	1.09928	2.26493	1.42561	1.48685	1.62234	FALSE	TRUE	FALSE	FALSE	U3 small nucleolar RNA-associated protein 18-like protein
Solyc02g085230	1.22477	0.778467	0.678857	2.2816	0.808212	1.62601	FALSE	FALSE	FALSE	FALSE	U3 small nucleolar RNA-associated protein 22
Solyc07g009350	1.915	1.31217	1.64553	2.36859	2.62766	2.17288	FALSE	FALSE	FALSE	TRUE	U3 small nucleolar RNA-associated protein 25
Solyc04g077680	1.62342	0.886296	1.90067	1.21379	1.61537	1.44567	FALSE	FALSE	FALSE	FALSE	U3 small nucleolar RNA-associated protein 4
Solyc02g032920	0.995102	0.855076	0.761992	1.31157	1.03431	1.42728	FALSE	TRUE	FALSE	FALSE	U3 small nucleolar RNA-associated protein 6 homolog
Solyc06g036580	1.26615	1.19444	1.72546	0.655832	0.886732	0.969246	FALSE	FALSE	TRUE	FALSE	U4/U6 small nuclear ribonucleoprotein Prp3
Solyc05g054880	2.27952	1.80038	2.19685	2.28992	2.25065	1.80969	FALSE	FALSE	FALSE	FALSE	U4/U6 small nuclear ribonucleoprotein Prp3
Solyc01g094300	0.963912	1.54177	1.12488	1.27738	2.41963	3.04212	FALSE	FALSE	FALSE	FALSE	U4/U6 small nuclear ribonucleoprotein Prp31-like
Solyc01g094310	0.963912	1.54177	1.12488	1.27738	2.41963	3.04212	FALSE	FALSE	FALSE	FALSE	U4/U6 small nuclear ribonucleoprotein Prp31-like
Solyc07g064070	1.52495	1.45096	2.67166	1.24998	1.27915	1.4555	FALSE	FALSE	FALSE	FALSE	U4/U6 small nuclear ribonucleoprotein Prp31-like
Solyc08g078430	1.03594	1.77554	2.54114	1.28212	1.71833	1.68549	FALSE	FALSE	FALSE	FALSE	U4/U6 small nuclear ribonucleoprotein Prp31-like
Solyc02g068480	1.27762	1.9695	2.00702	1.40055	1.86833	1.97747	FALSE	TRUE	FALSE	FALSE	U4/U6.U5 tri-snRNP-associated protein 2
Solyc06g082110	2.37924	1.53642	1.7012	1.70291	0.961217	1.20233	FALSE	FALSE	FALSE	FALSE	U5 small nuclear ribonucleoprotein helicase
Solyc01g098460	1.65685	0.808378	1.69796	1.01759	1.80919	2.09086	FALSE	FALSE	FALSE	FALSE	U6 small nuclear RNA (adenine-(43)-N(6))-methyltransferase
Solyc03g093880	1.77893	1.79424	1.89297	1.96347	1.76113	1.66636	FALSE	TRUE	FALSE	FALSE	U6 snRNA phosphodiesterase
Solyc03g122260	2.17108	0.743257	1.12529	1.82501	1.0994	1.26349	FALSE	TRUE	FALSE	FALSE	U6 snRNA-associated Sm-like protein LSm1
Solyc06g062980	3.75192	1.49726	1.9367	2.19565	1.89748	1.90494	FALSE	FALSE	FALSE	FALSE	U6 snRNA-associated Sm-like protein LSm1
Solyc12g009170	1.33926	1.49051	1.30953	1.63886	0.936188	0.683278	FALSE	FALSE	FALSE	FALSE	U6 snRNA-associated Sm-like protein LSm1
Solyc09g072970	2.23347	2.07895	1.54735	2.12091	2.07586	1.67606	FALSE	FALSE	FALSE	TRUE	U6 snRNA-associated Sm-like protein LSm2
Solyc06g084350	2.28394	1.34956	1.11568	1.90296	1.08389	1.42341	FALSE	FALSE	FALSE	FALSE	U6 snRNA-associated Sm-like protein LSm2
Solyc11g005370	1.29925	1.33161	1.51062	1.66312	1.88008	1.48745	FALSE	FALSE	FALSE	FALSE	U6 snRNA-associated Sm-like protein LSm3
Solyc01g099740	1.10034	1.12092	1.18497	1.45101	1.86654	2.1628	FALSE	FALSE	FALSE	FALSE	U6 snRNA-associated Sm-like protein LSm4
Solyc09g065940	1.62265	2.63454	2.55128	1.92554	0.796455	1.02648	FALSE	FALSE	FALSE	FALSE	U6 snRNA-associated Sm-like protein LSm4
Solyc09g091500	1.93146	2.45244	2.2594	1.79611	0.869099	0.98422	FALSE	TRUE	FALSE	FALSE	U6 snRNA-associated Sm-like protein LSm5
Solyc06g073700	1.52043	1.34295	2.16879	0.759429	1.98747	1.61703	FALSE	FALSE	FALSE	FALSE	U6 snRNA-associated Sm-like protein LSm8
Solyc12g096340	1.97368	1.2873	1.03383	1.61989	1.1133	1.10677	FALSE	FALSE	FALSE	FALSE	UAA domain-containing protein
Solyc08g014618	1.64554	1.73561	3.22852	2.41042	2.50874	3.39994	FALSE	FALSE	FALSE	TRUE	UB-like protease 1B
Solyc08g044337	1.27352	1.67491	1.25553	1.39291	0.891957	1.22384	FALSE	FALSE	FALSE	TRUE	UB-like protease 1B
Solyc09g020160	2.05448	1.16459	1.80558	1.61328	1.14122	0.994698	FALSE	FALSE	FALSE	TRUE	UB-like protease 1B
Solyc01g094723	1.37073	1.84349	1.93627	0.760071	1.75336	2.09673	FALSE	FALSE	FALSE	FALSE	UB-like protease 1B
Solyc10g080810	4.00352	1.35557	2.72323	2.43945	1.53404	1.95776	FALSE	FALSE	FALSE	FALSE	UBA domain-containing protein/Rhomboid domain-containing protein
Solyc06g034100	1.1901	2.10795	1.37743	1.05042	1.44947	1.18539	FALSE	FALSE	TRUE	FALSE	Ubiquinol-cytochrome c chaperone
Solyc03g095730	1.22982	1.49006	1.35472	1.53877	2.63996	2.43317	FALSE	FALSE	FALSE	FALSE	Ubiquinol-cytochrome c reductase complex 6.7 kDa protein
Solyc07g042150	0.763506	2.05324	1.88434	1.23717	1.79455	1.8048	FALSE	FALSE	FALSE	FALSE	Ubiquinone biosynthesis COQ9-like protein
Solyc07g055850	1.08819	1.10124	0.95599	1.05209	0.726231	0.81389	FALSE	FALSE	FALSE	FALSE	Ubiquinone biosynthesis O-methyltransferase
Solyc05g012150	1.55621	1.64364	1.63601	1.52852	1.51517	1.78615	FALSE	FALSE	FALSE	FALSE	Ubiquinone biosynthesis protein COQ4 homolog, mitochondrial
Solyc12g019010	1.26432	1.52753	0.948334	1.817	1.21186	1.05397	FALSE	FALSE	FALSE	FALSE	Ubiquinone/menaquinone biosynthesis C-methyltransferase UbiE
Solyc12g089070	1.25247	2.95108	2.17608	2.62501	2.21826	2.13529	FALSE	FALSE	FALSE	TRUE	Ubiquitin
Solyc01g068045	1.64022	2.32007	2.96297	1.91327	1.00443	1.00923	FALSE	TRUE	TRUE	FALSE	Ubiquitin
Solyc12g098940	2.72216	2.12982	0.657744	1.9708	1.03431	1.42728	FALSE	TRUE	TRUE	FALSE	Ubiquitin
Solyc12g099025	3.14975	1.41963	0.985724	3.30193	1.16805	1.26931	FALSE	TRUE	TRUE	FALSE	Ubiquitin
Solyc11g005635	1.69871	0.890631	0.918617	1.36056	1.19027	1.35679	FALSE	FALSE	TRUE	FALSE	Ubiquitin
Solyc11g005650	1.69871	0.890631	1.38352	1.36056	1.19027	1.35679	FALSE	FALSE	TRUE	FALSE	Ubiquitin
Solyc01g096290	1.41478	1.96784	1.75657	1.12441	0.830294	1.01515	FALSE	TRUE	FALSE	FALSE	Ubiquitin
Solyc03g082570	1.68072	1.62002	3.3501	1.89804	2.06198	2.06836	FALSE	TRUE	FALSE	FALSE	Ubiquitin
Solyc08g008590	3.19647	1.37074	2.15762	1.11568	2.80341	3.3399	FALSE	TRUE	FALSE	FALSE	Ubiquitin
Solyc08g083120	1.84262	1.69736	2.6995	2.59087	2.05942	1.74561	FALSE	TRUE	FALSE	FALSE	Ubiquitin
Solyc01g056940	0.840886	1.4108	2.1149	2.63104	0.81294	1.54419	FALSE	FALSE	FALSE	FALSE	Ubiquitin
Solyc04g080070	2.09666	2.15121	1.80945	2.35779	0.985866	1.93163	FALSE	FALSE	FALSE	FALSE	Ubiquitin
Solyc04g082160	1.03915	1.11066	1.03401	3.40377	1.32738	2.25027	FALSE	FALSE	FALSE	FALSE	Ubiquitin
Solyc09g098385	2.63498	0.885619	2.45127	1.8142	0.888775	1.15613	FALSE	FALSE	FALSE	FALSE	Ubiquitin
Solyc06g072080	2.58586	1.73031	1.30441	1.73196	1.98686	1.82041	FALSE	FALSE	FALSE	FALSE	ubiquitin activating enzyme
Solyc09g018450	1.89273	1.57938	1.6837	1.60608	1.14122	0.897603	FALSE	FALSE	TRUE	FALSE	Ubiquitin activating enzyme E1
Solyc06g007320	0.766444	1.76499	2.47724	1.59752	0.719379	0.907349	FALSE	FALSE	FALSE	FALSE	Ubiquitin activating enzyme E1
Solyc07g049510	1.08366	1.80818	1.9753	1.98123	1.2376	1.37653	FALSE	FALSE	FALSE	TRUE	Ubiquitin carboxyl-terminal hydrolase
Solyc12g044740	1.29847	2.70187	2.69514	1.90106	3.34996	3.29862	FALSE	FALSE	TRUE	FALSE	Ubiquitin carboxyl-terminal hydrolase
Solyc07g056520	1.7613	1.72732	1.4288	1.78255	2.44726	2.26863	FALSE	TRUE	FALSE	FALSE	Ubiquitin carboxyl-terminal hydrolase
Solyc06g060850	1.88455	3.19107	3.85179	1.61982	3.02161	3.18148	FALSE	FALSE	FALSE	FALSE	Ubiquitin carboxyl-terminal hydrolase
Solyc07g063650	1.2234	1.78313	1.73241	1.64508	1.24409	1.38037	FALSE	FALSE	FALSE	FALSE	Ubiquitin carboxyl-terminal hydrolase
Solyc08g078140	0.968556	1.18765	0.654938	2.35422	1.14326	0.908535	FALSE	FALSE	FALSE	FALSE	Ubiquitin carboxyl-terminal hydrolase
Solyc08g083300	1.19938	1.80947	2.19214	1.79007	1.56552	2.10372	FALSE	FALSE	FALSE	FALSE	Ubiquitin carboxyl-terminal hydrolase
Solyc09g018730	1.89273	1.67313	1.96221	1.60608	1.14122	0.897603	FALSE	FALSE	FALSE	FALSE	Ubiquitin carboxyl-terminal hydrolase
Solyc09g019970	1.89273	1.67313	1.96221	1.5047	1.14122	0.897603	FALSE	FALSE	FALSE	FALSE	Ubiquitin carboxyl-terminal hydrolase
Solyc11g008910	1.07692	1.34181	1.489	2.48609	1.26336	1.41343	FALSE	FALSE	FALSE	FALSE	ubiquitin carboxyl-terminal hydrolase
Solyc11g071950	3.6293	1.17021	2.06359	2.28175	2.33897	1.70446	FALSE	FALSE	FALSE	FALSE	ubiquitin carboxyl-terminal hydrolase
Solyc05g055090	2.55507	1.34683	2.69958	0.847461	2.32468	2.62577	FALSE	FALSE	FALSE	TRUE	Ubiquitin carboxyl-terminal hydrolase 12
Solyc06g073820	2.33542	1.06726	3.33979	3.01067	2.65381	2.92058	FALSE	FALSE	FALSE	FALSE	Ubiquitin carboxyl-terminal hydrolase 12
Solyc10g081610	1.37142	2.05982	1.14649	1.29743	1.18056	1.39035	FALSE	FALSE	FALSE	FALSE	Ubiquitin carboxyl-terminal hydrolase 12
Solyc11g006320	2.43233	1.58274	1.92869	1.16078	1.70329	1.72462	FALSE	FALSE	FALSE	FALSE	Ubiquitin carboxyl-terminal hydrolase 12
Solyc11g071700	2.19379	0.947821	1.58633	1.50559	1.87677	1.50446	FALSE	FALSE	FALSE	FALSE	ubiquitin carboxyl-terminal hydrolase 12
Solyc05g055100	2.47237	2.40155	2.4608	1.33718	2.00558	2.26524	FALSE	FALSE	FALSE	FALSE	Ubiquitin carboxyl-terminal hydrolase 13
Solyc04g076210	2.41637	0.915154	2.39974	2.21959	1.59151	2.00541	FALSE	FALSE	FALSE	FALSE	Ubiquitin carboxyl-terminal hydrolase 16
Solyc07g061780	1.99511	1.57776	0.998636	1.5722	1.27117	1.60038	FALSE	FALSE	TRUE	FALSE	Ubiquitin carboxyl-terminal hydrolase 19
Solyc08g069050	1.96729	1.42277	1.58404	1.6208	1.32927	1.40985	FALSE	FALSE	FALSE	FALSE	Ubiquitin carboxyl-terminal hydrolase 19
Solyc12g096430	1.70564	1.36149	1.37565	2.63072	1.43452	1.63678	FALSE	FALSE	FALSE	FALSE	Ubiquitin carboxyl-terminal hydrolase 19
Solyc08g021830	1.10683	1.1453	1.01699	2.12899	1.55596	1.45582	FALSE	FALSE	FALSE	TRUE	Ubiquitin carboxyl-terminal hydrolase 20
Solyc08g023360	1.25629	0.808344	1.25553	1.21671	1.50764	1.72129	FALSE	FALSE	FALSE	TRUE	Ubiquitin carboxyl-terminal hydrolase 20
Solyc10g047480	1.26403	1.17665	1.12814	1.24354	1.65316	2.25167	FALSE	FALSE	FALSE	FALSE	Ubiquitin carboxyl-terminal hydrolase 20
Solyc09g017980	1.89273	1.45934	1.6837	1.09753	1.14122	1.01984	FALSE	FALSE	FALSE	TRUE	ubiquitin carboxyl-terminal hydrolase 20-like
Solyc02g005000	1.34662	1.06023	0.853369	1.21319	1.03431	1.42728	FALSE	FALSE	FALSE	FALSE	ubiquitin carboxyl-terminal hydrolase 20-like
Solyc09g016955	1.89273	1.21206	1.6837	1.43636	1.14122	0.897603	FALSE	FALSE	FALSE	FALSE	ubiquitin carboxyl-terminal hydrolase 20-like
Solyc02g005600	1.50654	1.46887	0.853369	1.48314	0.583449	0.70331	FALSE	FALSE	FALSE	TRUE	Ubiquitin carboxyl-terminal hydrolase 21
Solyc08g005080	1.97925	2.33225	2.61532	1.04194	1.93198	2.00158	FALSE	FALSE	FALSE	TRUE	Ubiquitin carboxyl-terminal hydrolase 21
Solyc08g021790	1.25629	0.902792	1.25553	1.23894	1.50764	1.25699	FALSE	FALSE	FALSE	TRUE	Ubiquitin carboxyl-terminal hydrolase 21
Solyc08g048310	1.52972	1.69131	1.82519	1.60981	1.89113	1.87178	FALSE	FALSE	FALSE	TRUE	Ubiquitin carboxyl-terminal hydrolase 21
Solyc09g015580	1.89273	1.44629	1.6837	1.74789	1.14122	0.992322	FALSE	FALSE	FALSE	TRUE	Ubiquitin carboxyl-terminal hydrolase 21
Solyc08g076910	0.977934	1.24053	1.19967	1.41378	1.92524	2.13507	FALSE	TRUE	TRUE	FALSE	Ubiquitin carboxyl-terminal hydrolase 21
Solyc08g048410	1.25629	0.788565	1.25553	1.43118	1.15584	1.23777	FALSE	FALSE	FALSE	FALSE	Ubiquitin carboxyl-terminal hydrolase 21
Solyc09g015600	1.89273	1.70001	1.6837	1.43471	1.14122	0.897603	FALSE	FALSE	FALSE	FALSE	Ubiquitin carboxyl-terminal hydrolase 21
Solyc09g015610	1.96284	1.01474	1.6837	1.08803	1.14122	0.897603	FALSE	FALSE	FALSE	FALSE	Ubiquitin carboxyl-terminal hydrolase 21
Solyc09g017990	1.89273	1.67313	1.96221	1.60608	1.14122	0.984665	FALSE	FALSE	FALSE	FALSE	Ubiquitin carboxyl-terminal hydrolase 21
Solyc07g005530	1.67488	1.28488	1.47237	2.91823	1.55995	2.54101	FALSE	FALSE	TRUE	FALSE	Ubiquitin carboxyl-terminal hydrolase 23
Solyc01g068240	1.94489	1.43708	2.30917	2.73929	1.20966	2.39742	FALSE	FALSE	FALSE	TRUE	Ubiquitin carboxyl-terminal hydrolase 24
Solyc11g065210	1.48409	1.43025	1.773	1.05156	1.38171	1.35673	FALSE	FALSE	FALSE	FALSE	Ubiquitin carboxyl-terminal hydrolase 24
Solyc03g078390	0.621932	0.968738	1.39618	1.63213	1.21323	1.05397	FALSE	FALSE	FALSE	FALSE	Ubiquitin carboxyl-terminal hydrolase 26
Solyc04g051400	0.779521	1.28152	1.0753	2.34825	1.22494	1.37039	FALSE	FALSE	FALSE	FALSE	Ubiquitin carboxyl-terminal hydrolase 27
Solyc04g051410	1.62801	1.28152	1.0753	2.34825	1.52151	1.64407	FALSE	FALSE	FALSE	FALSE	Ubiquitin carboxyl-terminal hydrolase 27
Solyc05g007390	2.57944	1.7738	1.76745	1.80875	1.78016	2.32212	FALSE	FALSE	FALSE	TRUE	Ubiquitin carboxyl-terminal hydrolase 46
Solyc05g007520	2.22725	1.5128	1.28704	1.43888	1.37937	1.15292	FALSE	FALSE	FALSE	TRUE	Ubiquitin carboxyl-terminal hydrolase 46
Solyc05g007540	2.22725	1.5128	1.28704	1.43888	1.37937	1.15292	FALSE	FALSE	FALSE	TRUE	Ubiquitin carboxyl-terminal hydrolase 46
Solyc01g105240	2.51952	2.89273	3.39229	2.13459	1.88494	2.45265	FALSE	FALSE	FALSE	FALSE	Ubiquitin carboxyl-terminal hydrolase 46
Solyc04g056290	1.02803	0.991342	1.11873	1.50053	1.26891	1.11367	FALSE	FALSE	FALSE	FALSE	Ubiquitin carboxyl-terminal hydrolase 46
Solyc05g007410	2.57944	1.7738	1.76745	1.67465	1.78016	2.32212	FALSE	FALSE	FALSE	FALSE	Ubiquitin carboxyl-terminal hydrolase 46
Solyc09g064640	0.92291	1.06091	0.996503	1.39579	1.3985	1.88289	FALSE	FALSE	FALSE	FALSE	Ubiquitin carboxyl-terminal hydrolase 46
Solyc06g073930	1.62485	3.02156	3.48687	2.91239	2.77221	1.98037	FALSE	FALSE	FALSE	FALSE	Ubiquitin carboxyl-terminal hydrolase 8
Solyc04g071320	3.64582	1.32212	1.25353	1.33269	2.17638	1.93856	FALSE	FALSE	FALSE	FALSE	ubiquitin carboxyl-terminal hydrolase FAM188A-like
Solyc01g102460	1.29644	1.12806	2.00034	1.95647	2.37166	2.4828	FALSE	FALSE	FALSE	FALSE	ubiquitin carboxyl-terminal hydrolase-like protein
Solyc03g113370	3.29453	1.75739	1.54142	1.80284	1.88701	2.13339	FALSE	FALSE	FALSE	FALSE	Ubiquitin carboxyl-terminal hydrolase-like protein
Solyc06g071120	1.66369	1.91318	1.33141	2.78076	0.833446	1.50139	FALSE	FALSE	TRUE	FALSE	Ubiquitin carboxyl-terminal hydrolase-related protein
Solyc10g050055	1.10763	1.87619	2.16077	1.0492	1.35357	1.10937	FALSE	FALSE	FALSE	FALSE	Ubiquitin carboxyl-terminal hydrolase-related protein
Solyc04g011430	1.42904	2.02761	1.34446	2.89043	1.95457	1.6218	FALSE	FALSE	TRUE	FALSE	Ubiquitin conjugating enzyme
Solyc05g054545	1.35952	0.959801	2.02976	1.27502	1.90976	1.70818	FALSE	FALSE	TRUE	FALSE	Ubiquitin conjugating enzyme
Solyc09g009720	1.37487	1.01882	1.13625	2.22335	1.3544	1.95544	FALSE	TRUE	FALSE	FALSE	Ubiquitin conjugating enzyme
Solyc01g005840	1.83633	1.6076	1.24953	1.27093	2.10509	2.34652	FALSE	FALSE	FALSE	FALSE	Ubiquitin conjugating enzyme
Solyc03g007470	1.34735	2.88186	1.83718	1.5344	2.5369	2.74115	FALSE	FALSE	FALSE	FALSE	Ubiquitin conjugating enzyme
Solyc06g072570	2.11646	2.75262	1.42138	1.42731	1.35752	1.57568	FALSE	FALSE	FALSE	FALSE	ubiquitin conjugating enzyme
Solyc08g081945	2.71354	2.18093	1.09132	1.12537	1.18371	1.81809	FALSE	FALSE	FALSE	FALSE	Ubiquitin conjugating enzyme
Solyc03g123660	2.322	1.45605	1.1789	2.50353	0.934421	1.69983	FALSE	FALSE	FALSE	FALSE	ubiquitin conjugating enzyme 2
Solyc02g088550	1.36313	1.11304	1.18231	1.98351	1.48778	1.44264	FALSE	FALSE	FALSE	FALSE	Ubiquitin conjugation factor E4
Solyc06g036720	2.24319	1.50912	1.72546	0.607605	1.0371	0.982314	FALSE	FALSE	FALSE	FALSE	Ubiquitin domain
Solyc02g060600	1.77455	1.40385	1.5149	1.14122	1.03431	1.42728	FALSE	FALSE	FALSE	TRUE	Ubiquitin domain-containing protein
Solyc02g061720	2.1432	1.77946	2.33523	1.41011	1.30383	1.60828	FALSE	FALSE	FALSE	TRUE	Ubiquitin domain-containing protein
Solyc03g006020	1.4836	1.85703	1.44727	1.67573	2.15394	1.99579	FALSE	FALSE	FALSE	TRUE	Ubiquitin domain-containing protein
Solyc09g008080	2.18853	2.1683	3.27385	1.41811	2.93643	2.5346	FALSE	TRUE	FALSE	FALSE	Ubiquitin domain-containing protein
Solyc02g060590	1.77455	1.58513	1.9998	1.27538	1.5656	2.18532	FALSE	FALSE	FALSE	FALSE	Ubiquitin domain-containing protein
Solyc02g061640	1.20842	1.07329	0.913244	1.419	1.03431	1.42728	FALSE	FALSE	FALSE	FALSE	Ubiquitin domain-containing protein
Solyc02g072100	1.38945	1.16286	1.42637	1.35965	1.33565	1.42728	FALSE	FALSE	FALSE	FALSE	Ubiquitin domain-containing protein
Solyc07g062290	1.98292	2.04871	1.53028	1.36567	1.49244	1.46665	FALSE	FALSE	FALSE	FALSE	Ubiquitin domain-containing protein
Solyc02g060570	1.92541	1.58513	1.9998	1.97798	1.11192	1.45774	FALSE	FALSE	FALSE	TRUE	Ubiquitin domain-containing protein DSK2b
Solyc02g060580	1.77455	1.58513	1.9998	0.964445	1.11192	1.45774	FALSE	FALSE	FALSE	TRUE	Ubiquitin domain-containing protein DSK2b
Solyc02g061610	1.73518	1.58513	1.9998	1.35551	1.03431	1.42728	FALSE	FALSE	FALSE	TRUE	Ubiquitin domain-containing protein DSK2b
Solyc02g061680	1.92541	1.79099	1.01625	1.45618	1.03431	1.42728	FALSE	FALSE	FALSE	TRUE	Ubiquitin domain-containing protein DSK2b
Solyc02g061710	1.15536	1.07329	0.91143	1.41011	1.30383	1.60828	FALSE	FALSE	FALSE	TRUE	Ubiquitin domain-containing protein DSK2b
Solyc02g061670	1.07923	0.769312	0.634724	1.419	1.03431	1.42728	FALSE	FALSE	FALSE	FALSE	Ubiquitin domain-containing protein DSK2b
Solyc02g082800	1.67104	1.63521	1.28488	1.2956	1.70538	1.76045	FALSE	FALSE	FALSE	FALSE	Ubiquitin domain-containing protein DSK2b
Solyc03g032160	2.29084	1.63743	1.6009	1.54402	1.45028	1.53516	FALSE	FALSE	FALSE	FALSE	Ubiquitin domain-containing protein DSK2b
Solyc02g060585	1.77455	1.58513	1.9998	1.27538	1.5656	2.18532	FALSE	FALSE	FALSE	TRUE	ubiquitin domain-containing protein DSK2b-like
Solyc02g060595	1.77455	1.40385	1.5149	1.14122	1.03431	1.42728	FALSE	FALSE	FALSE	TRUE	ubiquitin domain-containing protein DSK2b-like
Solyc02g061665	1.15536	0.769312	0.760216	1.46177	1.03431	1.42728	FALSE	FALSE	FALSE	TRUE	ubiquitin domain-containing protein DSK2b-like
Solyc08g007030	1.21114	1.14576	2.22424	1.71368	1.80738	1.35437	FALSE	FALSE	FALSE	FALSE	ubiquitin family protein
Solyc10g005560	1.59435	1.10934	1.60402	1.68222	1.8203	1.73054	FALSE	FALSE	FALSE	FALSE	Ubiquitin family protein
Solyc01g110410	1.52451	1.3919	1.43002	1.77367	2.10362	2.231	FALSE	FALSE	TRUE	FALSE	Ubiquitin fusion degradation protein
Solyc07g048120	1.3102	1.9238	1.60737	2.16069	1.73241	1.7669	FALSE	FALSE	FALSE	FALSE	ubiquitin fusion degradation protein 1
Solyc03g082650	2.44168	1.85357	3.25606	1.67993	2.22418	2.16479	FALSE	FALSE	FALSE	FALSE	Ubiquitin fusion degradation protein 1-like protein
Solyc04g050790	1.94216	1.23365	1.68306	1.71974	1.43335	1.29315	FALSE	FALSE	FALSE	FALSE	ubiquitin hydrolase
Solyc03g117780	2.0146	1.64714	1.11989	1.76193	1.00765	1.27922	FALSE	TRUE	FALSE	FALSE	Ubiquitin receptor RAD23c
Solyc04g007120	2.02845	2.07166	2.44138	2.18868	2.42081	2.20769	FALSE	TRUE	FALSE	FALSE	Ubiquitin receptor RAD23c
Solyc06g068190	1.7621	1.53127	1.44285	2.65903	1.07883	1.08316	FALSE	FALSE	FALSE	TRUE	Ubiquitin system component Cue
Solyc12g042750	1.04556	1.99821	0.759333	2.55658	1.13303	1.10353	FALSE	FALSE	FALSE	TRUE	Ubiquitin system component Cue
Solyc03g116780	0.896197	1.41122	1.44183	2.34495	1.8337	1.21725	FALSE	FALSE	FALSE	FALSE	Ubiquitin system component Cue
Solyc06g068180	1.7621	1.53127	1.44285	2.65903	1.07883	1.08316	FALSE	FALSE	FALSE	FALSE	Ubiquitin system component Cue protein
Solyc07g007960	1.78036	1.78219	1.84714	2.39839	1.45655	1.80028	FALSE	FALSE	FALSE	FALSE	Ubiquitin system component Cue protein
Solyc12g009620	1.18197	1.97213	1.4361	2.89873	2.20187	2.22971	FALSE	FALSE	FALSE	FALSE	Ubiquitin system component Cue protein
Solyc03g059395	1.78939	0.804649	0.765004	1.72069	0.671512	0.886003	FALSE	FALSE	FALSE	FALSE	Ubiquitin thioesterase
Solyc04g045480	1.79394	0.915154	1.68306	1.992	1.37205	1.26475	FALSE	FALSE	FALSE	FALSE	Ubiquitin thioesterase
Solyc06g053210	1.33942	2.0442	2.29254	1.62903	1.94844	2.26684	FALSE	FALSE	FALSE	TRUE	ubiquitin-60S ribosomal protein L40
Solyc07g007370	0.593457	1.3363	1.89074	1.83783	1.3958	1.01267	FALSE	TRUE	FALSE	FALSE	Ubiquitin-associated (UBA)/TS-N domain-containing protein
Solyc03g007520	2.55266	1.6481	2.30336	2.09411	2.66629	3.20303	FALSE	FALSE	FALSE	FALSE	Ubiquitin-associated/translation elongation factor EF1B protein
Solyc06g036500	0.521144	1.411	1.28138	0.782576	0.793553	0.742628	FALSE	FALSE	FALSE	FALSE	Ubiquitin-associated/translation elongation factor EF1B protein
Solyc06g073600	1.89971	1.47882	2.72596	1.77893	2.16365	2.12384	FALSE	FALSE	FALSE	FALSE	Ubiquitin-associated/translation elongation factor EF1B protein
Solyc11g072160	2.47206	1.83072	3.3757	1.03363	3.61761	2.40215	FALSE	FALSE	FALSE	FALSE	Ubiquitin-associated/translation elongation factor EF1B protein
Solyc01g079290	1.12885	1.9563	2.01636	0.886172	2.54506	2.62891	FALSE	FALSE	FALSE	TRUE	Ubiquitin-conjugating enzyme
Solyc05g050230	2.27232	1.625	1.11781	1.47872	2.03914	2.37161	FALSE	FALSE	FALSE	TRUE	Ubiquitin-conjugating enzyme
Solyc10g012320	1.14137	1.07741	1.22638	0.881485	1.09127	1.12752	FALSE	FALSE	FALSE	TRUE	Ubiquitin-conjugating enzyme
Solyc02g083570	1.40829	0.414506	1.80876	1.34824	0.943028	1.60038	FALSE	TRUE	TRUE	FALSE	Ubiquitin-conjugating enzyme
Solyc06g082595	2.0014	0.843203	1.43773	1.92288	1.17631	1.54026	FALSE	TRUE	TRUE	FALSE	Ubiquitin-conjugating enzyme
Solyc02g093110	2.54806	1.20677	2.62705	1.33973	1.07593	1.34417	FALSE	FALSE	TRUE	FALSE	Ubiquitin-conjugating enzyme
Solyc07g066080	0.846773	1.59197	1.68404	1.30777	1.06025	1.07627	FALSE	FALSE	TRUE	FALSE	Ubiquitin-conjugating enzyme
Solyc10g011740	2.10127	1.90805	1.25367	2.98405	2.3232	1.87541	FALSE	FALSE	TRUE	FALSE	Ubiquitin-conjugating enzyme
Solyc11g071870	3.91306	1.68033	3.33607	1.54707	3.16586	2.24835	FALSE	FALSE	TRUE	FALSE	Ubiquitin-conjugating enzyme
Solyc12g056100	1.41147	2.22901	2.90961	2.49651	3.30731	2.34241	FALSE	FALSE	TRUE	FALSE	Ubiquitin-conjugating enzyme
Solyc12g089030	2.57891	2.34717	3.47415	1.7605	3.37747	3.26216	FALSE	FALSE	TRUE	FALSE	Ubiquitin-conjugating enzyme
Solyc02g067420	1.48029	1.51746	2.22685	2.28639	1.43821	1.46828	FALSE	TRUE	FALSE	FALSE	Ubiquitin-conjugating enzyme
Solyc03g033410	1.83954	1.09658	1.82995	0.711906	2.01955	2.26714	FALSE	TRUE	FALSE	FALSE	Ubiquitin-conjugating enzyme
Solyc03g113100	1.78476	1.47279	2.48379	2.15816	2.48911	2.56412	FALSE	TRUE	FALSE	FALSE	Ubiquitin-conjugating enzyme
Solyc04g080810	0.926354	1.45739	0.553365	1.34467	1.23961	1.59422	FALSE	TRUE	FALSE	FALSE	Ubiquitin-conjugating enzyme
Solyc07g024070	1.35869	2.95507	1.69961	1.54744	1.71245	1.43756	FALSE	TRUE	FALSE	FALSE	Ubiquitin-conjugating enzyme
Solyc07g053960	1.96753	2.29316	2.09328	1.97338	1.42938	1.97234	FALSE	TRUE	FALSE	FALSE	Ubiquitin-conjugating enzyme
Solyc11g065190	2.31349	1.11488	2.03637	1.76562	1.51693	1.17849	FALSE	TRUE	FALSE	FALSE	Ubiquitin-conjugating enzyme
Solyc12g099310	1.77911	1.97373	0.992056	3.95511	0.919146	0.873153	FALSE	TRUE	FALSE	FALSE	Ubiquitin-conjugating enzyme
Solyc01g094810	1.2102	1.36185	1.63409	1.24378	2.20259	2.24456	FALSE	FALSE	FALSE	FALSE	Ubiquitin-conjugating enzyme
Solyc01g095490	1.05191	1.53001	1.59378	1.27107	1.7553	1.2042	FALSE	FALSE	FALSE	FALSE	Ubiquitin-conjugating enzyme
Solyc01g111680	0.789498	1.71411	1.93845	1.33672	2.3615	2.81461	FALSE	FALSE	FALSE	FALSE	Ubiquitin-conjugating enzyme
Solyc02g078210	3.28808	0.877716	2.42009	1.60262	2.03253	2.56831	FALSE	FALSE	FALSE	FALSE	Ubiquitin-conjugating enzyme
Solyc02g084760	0.868104	0.682193	1.19783	0.947701	1.29772	1.96904	FALSE	FALSE	FALSE	FALSE	Ubiquitin-conjugating enzyme
Solyc02g085690	1.69623	1.54494	1.79661	2.16529	2.07891	2.78062	FALSE	FALSE	FALSE	FALSE	Ubiquitin-conjugating enzyme
Solyc02g087750	2.07085	2.27094	2.39498	1.23811	2.20664	2.55483	FALSE	FALSE	FALSE	FALSE	Ubiquitin-conjugating enzyme
Solyc03g044260	2.00854	1.35442	1.81693	1.65033	1.15592	1.51733	FALSE	FALSE	FALSE	FALSE	Ubiquitin-conjugating enzyme
Solyc03g112720	2.898	1.12105	2.05341	2.1812	1.87863	2.13714	FALSE	FALSE	FALSE	FALSE	Ubiquitin-conjugating enzyme
Solyc04g078620	1.98716	1.54149	3.29647	1.25767	2.22743	2.30762	FALSE	FALSE	FALSE	FALSE	Ubiquitin-conjugating enzyme
Solyc06g007493	1.53032	1.72199	2.11222	1.23827	1.67806	1.27266	FALSE	FALSE	FALSE	FALSE	Ubiquitin-conjugating enzyme
Solyc06g007497	1.53032	1.72199	2.11222	2.33766	1.67806	1.27266	FALSE	FALSE	FALSE	FALSE	Ubiquitin-conjugating enzyme
Solyc06g007510	1.53032	1.75793	2.11222	2.56132	2.06869	1.27266	FALSE	FALSE	FALSE	FALSE	Ubiquitin-conjugating enzyme
Solyc06g063100	3.44344	2.07753	3.07989	2.21444	3.38797	2.8543	FALSE	FALSE	FALSE	FALSE	Ubiquitin-conjugating enzyme
Solyc06g070980	0.946418	1.87128	0.911633	2.72137	1.04277	1.61288	FALSE	FALSE	FALSE	FALSE	Ubiquitin-conjugating enzyme
Solyc07g021660	1.20144	1.9575	1.59201	1.66428	2.38516	2.15114	FALSE	FALSE	FALSE	FALSE	Ubiquitin-conjugating enzyme
Solyc07g062570	2.42221	1.35399	1.63169	1.59518	1.35343	1.47015	FALSE	FALSE	FALSE	FALSE	Ubiquitin-conjugating enzyme
Solyc08g008220	1.4687	1.63342	1.40532	1.89943	1.17633	1.01865	FALSE	FALSE	FALSE	FALSE	Ubiquitin-conjugating enzyme
Solyc08g081270	0.780463	2.17132	1.51964	2.2435	1.03113	1.21817	FALSE	FALSE	FALSE	FALSE	Ubiquitin-conjugating enzyme
Solyc10g007260	1.28686	1.51978	1.8658	1.23717	1.61093	2.25516	FALSE	FALSE	FALSE	FALSE	Ubiquitin-conjugating enzyme
Solyc10g012240	0.6887	1.63747	0.747206	1.62156	1.65513	0.901499	FALSE	FALSE	FALSE	FALSE	Ubiquitin-conjugating enzyme
Solyc10g012270	1.09886	1.76341	1.17335	2.06352	1.37115	1.29481	FALSE	FALSE	FALSE	FALSE	Ubiquitin-conjugating enzyme
Solyc10g081160	1.67476	1.66263	2.32145	1.1906	1.53587	1.60077	FALSE	FALSE	FALSE	FALSE	Ubiquitin-conjugating enzyme
Solyc10g150113	1.11718	1.06197	0.720309	1.06558	1.91502	1.58348	FALSE	FALSE	FALSE	FALSE	Ubiquitin-conjugating enzyme
Solyc12g013820	1.52231	2.10861	1.03535	2.41976	1.43634	1.34795	FALSE	FALSE	FALSE	FALSE	Ubiquitin-conjugating enzyme
Solyc12g088680	2.35736	1.9044	2.83581	2.34772	3.14148	3.84937	FALSE	FALSE	FALSE	FALSE	Ubiquitin-conjugating enzyme
Solyc06g051140	1.36743	1.291	1.5082	2.07689	1.88242	1.73492	FALSE	FALSE	FALSE	FALSE	ubiquitin-conjugating enzyme 23
Solyc05g054540	1.35952	0.959801	1.33879	1.27502	1.90976	1.70818	FALSE	FALSE	FALSE	TRUE	Ubiquitin-conjugating enzyme E2
Solyc10g007000	1.23611	1.27582	1.72564	1.98242	2.14007	2.57361	FALSE	FALSE	TRUE	FALSE	Ubiquitin-conjugating enzyme family protein
Solyc04g007970	2.06982	2.16339	2.6554	1.66782	2.49897	1.55942	FALSE	TRUE	FALSE	FALSE	Ubiquitin-conjugating enzyme variant
Solyc01g007860	1.63823	3.77586	3.87763	1.25089	3.56581	2.94351	FALSE	FALSE	FALSE	FALSE	Ubiquitin-conjugating enzyme variant
Solyc10g083120	1.48252	2.77383	1.05468	2.18869	1.69532	1.87448	FALSE	FALSE	FALSE	FALSE	Ubiquitin-conjugating enzyme variant
Solyc12g096120	2.53393	1.69997	1.64601	1.78509	1.32158	1.53716	FALSE	TRUE	TRUE	FALSE	Ubiquitin-fold modifier 1
Solyc08g075780	1.28103	1.62713	1.63297	1.77339	2.03492	2.00097	FALSE	FALSE	FALSE	FALSE	Ubiquitin-fold modifier 1
Solyc04g076890	2.7676	1.38348	1.70129	1.23717	2.27509	1.7448	FALSE	FALSE	FALSE	FALSE	Ubiquitin-fold modifier-conjugating enzyme 1
Solyc01g058590	1.96156	1.54627	2.24241	2.34092	1.42272	1.73095	FALSE	FALSE	FALSE	FALSE	Ubiquitin-like domain-containing CTD phosphatase
Solyc01g103850	1.76134	2.7435	2.34403	1.64254	1.84596	2.46264	FALSE	FALSE	FALSE	FALSE	Ubiquitin-like domain-containing CTD phosphatase
Solyc03g111340	1.67134	1.53491	0.904725	0.603929	1.65338	1.82597	FALSE	FALSE	FALSE	FALSE	Ubiquitin-like modifier-activating enzyme 5
Solyc11g068930	1.53728	1.79743	1.15997	2.85251	1.92892	1.79817	FALSE	FALSE	TRUE	FALSE	Ubiquitin-like modifier-activating enzyme atg7
Solyc01g087620	1.46506	2.03344	1.40722	1.05083	2.07839	1.85728	FALSE	FALSE	FALSE	FALSE	Ubiquitin-like protein 5
Solyc12g049310	0.522557	1.23419	0.798912	1.12798	1.50523	2.05806	FALSE	TRUE	FALSE	FALSE	Ubiquitin-like protein ATG12
Solyc09g047840	1.38423	1.67313	1.96221	1.29056	1.45535	1.1296	FALSE	FALSE	FALSE	FALSE	Ubiquitin-like-conjugating enzyme ATG10
Solyc11g072220	1.94184	1.27663	2.21306	1.63121	2.18632	2.06532	FALSE	FALSE	FALSE	TRUE	Ubiquitin-like-specific protease 1D
Solyc04g026220	2.09236	1.96112	1.27361	1.81703	1.67985	1.73963	FALSE	TRUE	FALSE	FALSE	Ubiquitin-like-specific protease 1D
Solyc04g026200	1.73016	1.27968	1.18263	1.99779	1.62758	1.55154	FALSE	FALSE	FALSE	FALSE	Ubiquitin-like-specific protease 1D
Solyc05g005630	1.67654	1.51023	1.42288	1.92748	1.60011	1.71983	FALSE	FALSE	FALSE	FALSE	Ubiquitin-like-specific protease 1D
Solyc12g099530	0.976576	1.62331	1.33186	3.13015	0.966985	1.12223	FALSE	FALSE	TRUE	TRUE	Ubiquitin-like-specific protease ESD4
Solyc01g150128	0.990102	2.15492	1.69775	2.26148	1.0743	1.22211	FALSE	FALSE	FALSE	TRUE	ubiquitin-like-specific protease ESD4
Solyc12g150127	0.806301	2.38139	1.58422	1.83335	1.16637	0.809007	FALSE	FALSE	FALSE	TRUE	ubiquitin-like-specific protease ESD4
Solyc01g066830	1.41372	1.43056	2.16039	2.50945	0.708325	1.00187	FALSE	FALSE	TRUE	FALSE	Ubiquitin-like-specific protease ESD4
Solyc04g071380	1.74227	1.54989	1.81575	1.56959	2.92259	3.21098	FALSE	FALSE	FALSE	FALSE	ubiquitin-like-specific protease ESD4
Solyc08g074525	1.57103	1.46034	2.32691	1.43227	2.89042	3.38614	FALSE	FALSE	FALSE	FALSE	ubiquitin-like-specific protease ESD4
Solyc10g076970	1.411	0.847921	0.968649	0.998913	1.54676	1.54537	FALSE	FALSE	FALSE	FALSE	ubiquitin-like-specific protease ESD4
Solyc12g150116	1.43653	1.36447	0.846411	2.07005	1.21154	1.59244	FALSE	FALSE	FALSE	FALSE	ubiquitin-like-specific protease ESD4
Solyc01g091890	1.05698	0.771261	1.21805	1.64007	1.19068	1.13315	FALSE	FALSE	FALSE	FALSE	Ubiquitin-related modifier 1 homolog
Solyc03g123920	2.45025	1.6836	1.08319	2.68335	0.970893	1.99566	FALSE	TRUE	FALSE	FALSE	Ubiquitin-specific protease family C19 protein
Solyc04g014680	0.950185	1.20382	1.61077	2.08047	1.65571	1.53978	FALSE	TRUE	FALSE	FALSE	Ubiquitin-specific protease family C19 protein
Solyc12g017450	1.4392	2.27991	2.61205	3.04414	2.38247	2.42322	FALSE	TRUE	FALSE	FALSE	Ubiquitin-specific protease family C19 protein
Solyc01g096300	1.32393	1.96784	2.58145	1.70049	1.6398	2.16712	FALSE	FALSE	FALSE	FALSE	Ubiquitin-specific protease family C19 protein
Solyc11g012040	2.93561	1.83099	1.75285	1.23717	2.19762	2.46382	FALSE	FALSE	FALSE	FALSE	Ubiquitin-specific protease family C19 protein
Solyc08g061830	1.17639	0.90879	1.11525	1.7519	1.15584	1.20871	FALSE	FALSE	FALSE	TRUE	Ubiquitinyl hydrolase 1
Solyc08g061840	1.17639	0.90879	1.11525	1.7519	1.15584	1.20871	FALSE	FALSE	FALSE	TRUE	Ubiquitinyl hydrolase 1
Solyc05g053690	2.05268	2.42232	0.99609	2.34554	1.09231	1.478	FALSE	FALSE	FALSE	FALSE	Ubiquitinyl hydrolase 1
Solyc07g007640	1.72172	1.42433	1.50221	1.885	1.34459	1.03095	FALSE	FALSE	FALSE	FALSE	Ubiquitinyl hydrolase 1
Solyc08g068810	1.58228	1.33714	1.33002	1.811	1.48883	2.17618	FALSE	FALSE	FALSE	FALSE	Ubiquitinyl hydrolase 1
Solyc09g091930	1.48951	1.04074	1.71211	1.11111	0.88037	1.11382	FALSE	FALSE	FALSE	FALSE	Ubiquitinyl hydrolase 1
Solyc01g010215	2.14773	2.61502	1.59398	3.86252	1.25335	1.70836	FALSE	FALSE	FALSE	FALSE	UBN2 domain-containing protein
Solyc03g096385	1.75371	0.990477	1.7228	1.36965	1.51324	1.05943	FALSE	FALSE	FALSE	TRUE	UBN2_2 domain-containing protein
Solyc03g078623	1.35862	0.894418	1.44818	2.25683	1.17853	1.61329	FALSE	FALSE	FALSE	TRUE	UBN2_3 domain-containing protein
Solyc04g025283	1.97641	0.981725	0.776962	2.53222	1.37205	1.26475	FALSE	FALSE	FALSE	TRUE	UBN2_3 domain-containing protein
Solyc04g051765	1.4831	1.67937	1.13851	1.61616	1.11324	1.45267	FALSE	FALSE	FALSE	TRUE	UBN2_3 domain-containing protein
Solyc11g007915	2.44048	1.30272	2.80448	1.48934	2.19959	2.12475	FALSE	FALSE	FALSE	TRUE	UBN2_3 domain-containing protein
Solyc11g020340	2.25067	2.60528	2.20767	1.74912	1.70997	1.6755	FALSE	FALSE	FALSE	TRUE	UBN2_3 domain-containing protein
Solyc02g032667	0.867641	0.729915	0.647323	1.48314	1.03431	1.42728	FALSE	FALSE	FALSE	FALSE	UBN2_3 domain-containing protein
Solyc02g065257	1.68811	1.77261	1.75767	1.4939	1.03431	1.42728	FALSE	FALSE	FALSE	FALSE	UBN2_3 domain-containing protein
Solyc03g080175	2.24672	1.6779	1.42704	1.1207	1.33831	1.13299	FALSE	FALSE	FALSE	FALSE	UBN2_3 domain-containing protein
Solyc06g062295	2.53238	1.32415	2.55094	2.30813	2.42249	2.32154	FALSE	FALSE	FALSE	FALSE	UBN2_3 domain-containing protein
Solyc08g061245	1.61638	0.638579	1.29874	1.39291	1.31501	1.49347	FALSE	FALSE	FALSE	FALSE	UBN2_3 domain-containing protein
Solyc09g064247	1.34141	0.979821	1.30842	0.934542	1.80025	1.86776	FALSE	FALSE	FALSE	FALSE	UBN2_3 domain-containing protein
Solyc09g065105	1.70845	1.59087	1.54103	1.32594	1.75014	1.97859	FALSE	FALSE	FALSE	FALSE	UBN2_3 domain-containing protein
Solyc12g017575	1.53883	1.7096	2.30451	2.6122	0.665793	0.928597	FALSE	FALSE	FALSE	FALSE	UBN2_3 domain-containing protein
Solyc10g055360	1.70217	1.44389	1.72981	1.26751	2.41747	2.31833	FALSE	FALSE	FALSE	FALSE	UBP1-associated protein 2A
Solyc07g005700	1.64571	1.52862	1.68818	2.56173	2.19056	2.32445	FALSE	FALSE	FALSE	FALSE	UBP1-associated proteins 1C-like isoform X3
Solyc08g082050	2.3778	1.90671	1.09368	0.661522	1.017	1.06494	FALSE	FALSE	FALSE	TRUE	UBX domain-containing protein
Solyc04g008510	1.74501	1.45578	2.1522	2.38292	2.08653	2.1061	FALSE	FALSE	FALSE	FALSE	UBX domain-containing protein
Solyc12g098420	1.25774	1.84558	0.947542	2.4586	1.26555	1.06875	FALSE	FALSE	FALSE	TRUE	UBX domain-containing protein 1
Solyc09g092040	0.925255	1.38363	1.43038	0.992293	0.792782	0.808531	FALSE	FALSE	FALSE	FALSE	UBX domain-containing protein 1
Solyc09g059630	1.31249	1.0873	1.28659	0.933301	1.05359	0.755134	FALSE	FALSE	FALSE	FALSE	UBX domain-containing protein 4
Solyc01g090120	1.51946	2.15291	3.41864	1.0824	2.22826	2.26104	FALSE	FALSE	FALSE	FALSE	Uclacyanin-3
Solyc07g008850	1.95391	1.51592	1.42007	1.8583	2.21047	1.96844	FALSE	FALSE	FALSE	FALSE	UDP-3-O-acyl N-acetylglucosamine deacetylase
Solyc03g031560	1.27099	1.45225	1.6178	1.26012	1.50511	1.57298	FALSE	FALSE	FALSE	FALSE	UDP-3-O-acylglucosamine N-acyltransferase
Solyc06g074670	1.46885	1.2086	1.92501	1.79146	0.974788	1.50021	FALSE	FALSE	TRUE	FALSE	UDP-apiose/UDP-xylose synthase
Solyc11g066720	1.75282	3.79904	2.25642	2.37937	2.01273	2.51931	FALSE	TRUE	FALSE	FALSE	UDP-apiose/UDP-xylose synthase
Solyc01g009420	1.75577	2.22866	2.24169	1.46126	2.75761	3.1351	FALSE	FALSE	FALSE	FALSE	UDP-apiose/UDP-xylose synthase
Solyc04g150139	1.4457	0.702991	1.68306	1.74406	1.30696	1.31315	FALSE	FALSE	FALSE	FALSE	UDP-arabinopyranose mutase
Solyc04g051500	2.19818	1.08032	1.56564	3.39023	1.65484	1.61192	FALSE	TRUE	FALSE	FALSE	UDP-galactose transporter 2
Solyc12g056640	1.23515	1.27992	1.29286	2.22435	3.26321	2.82853	FALSE	FALSE	FALSE	FALSE	UDP-galactose transporter 2
Solyc12g095790	2.03504	0.796526	1.95996	1.22972	2.56179	2.95512	FALSE	FALSE	FALSE	FALSE	UDP-galactose transporter 2
Solyc01g010650	2.35645	1.61303	2.61745	1.41307	2.06605	2.28759	FALSE	FALSE	FALSE	FALSE	UDP-galactose UDP-glucose transporter 3-like protein
Solyc01g091840	1.96146	1.06508	1.89247	1.39055	2.83607	2.44174	FALSE	FALSE	TRUE	FALSE	UDP-galactose/UDP-glucose transporter 2
Solyc08g080270	1.33219	0.881137	1.42438	1.26843	1.45284	1.85122	FALSE	FALSE	FALSE	TRUE	UDP-galactose/UDP-glucose transporter 2-like
Solyc05g007150	3.66784	1.4816	2.14246	2.79941	1.56446	2.02806	FALSE	TRUE	FALSE	FALSE	UDP-galactose/UDP-glucose transporter 3
Solyc06g005290	1.11825	1.67513	1.28372	1.33178	0.842155	1.1194	FALSE	TRUE	FALSE	FALSE	UDP-galactose/UDP-glucose transporter 5B
Solyc11g073190	0.744167	1.90858	2.14496	2.96694	2.29647	1.6098	FALSE	FALSE	FALSE	FALSE	UDP-galactose/UDP-glucose transporter 5B
Solyc08g082440	1.15656	0.867048	1.53349	1.81622	1.03396	1.45969	FALSE	FALSE	TRUE	FALSE	UDP-glucose 4-epimerase
Solyc12g006410	1.78412	2.04407	1.75634	1.8216	2.08439	2.74075	FALSE	FALSE	TRUE	FALSE	UDP-glucose 4-epimerase
Solyc02g069580	0.910932	2.07414	1.79571	2.53771	1.08723	1.50713	FALSE	TRUE	FALSE	FALSE	UDP-glucose 4-epimerase
Solyc02g030225	1.13472	1.28397	0.958077	1.65358	1.52093	1.41587	FALSE	FALSE	FALSE	FALSE	UDP-glucose 4-epimerase
Solyc07g043550	1.67607	1.30219	1.83758	1.11072	2.71515	1.62733	FALSE	FALSE	FALSE	FALSE	UDP-glucose 4-epimerase
Solyc12g055930	1.58379	1.38348	2.00481	1.47995	2.36249	2.09481	FALSE	FALSE	FALSE	FALSE	UDP-glucose 4-epimerase 4
Solyc08g080570	1.23499	1.15298	1.97032	1.94614	2.01985	1.42415	FALSE	FALSE	FALSE	FALSE	UDP-glucose 4-epimerase-like protein
Solyc08g069110	1.67612	1.03833	2.72339	2.02235	1.5934	1.42941	FALSE	FALSE	FALSE	TRUE	UDP-glucose 4,6-dehydratase
Solyc02g088690	1.36243	3.34097	1.86899	2.60161	0.904883	1.34523	FALSE	FALSE	TRUE	FALSE	UDP-glucose 6-dehydrogenase
Solyc02g067080	1.76085	1.15802	1.9766	1.06871	1.95414	2.58693	FALSE	FALSE	FALSE	FALSE	UDP-glucose 6-dehydrogenase
Solyc03g065350	1.26538	0.804649	1.32776	1.71868	0.819893	1.10236	FALSE	FALSE	FALSE	FALSE	UDP-glucose 6-dehydrogenase
Solyc03g115380	1.61374	2.6631	4.55	2.76478	3.33961	3.95997	FALSE	FALSE	FALSE	FALSE	UDP-glucose 6-dehydrogenase
Solyc06g069550	1.25739	1.6336	1.60421	1.67492	1.72157	1.75954	FALSE	FALSE	FALSE	FALSE	UDP-glucose 6-dehydrogenase
Solyc02g088670	1.36243	3.34097	1.86899	2.60161	0.904883	1.34523	FALSE	FALSE	FALSE	FALSE	UDP-glucose 6-dehydrogenase 1
Solyc06g051080	1.55334	1.20553	1.13883	1.13843	1.45818	1.19714	FALSE	FALSE	FALSE	FALSE	UDP-glucose pyrophosphorylase 3
Solyc01g104040	1.44129	1.42113	1.47547	1.641	1.6784	1.79306	FALSE	TRUE	FALSE	FALSE	UDP-glucose:glycoprotein glucosyltransferase
Solyc05g012070	0.973405	1.07575	1.6011	2.03205	1.78418	1.78615	FALSE	FALSE	FALSE	FALSE	UDP-glucose:protein transglucosylase-like protein
Solyc09g092330	1.08433	1.52591	1.34694	1.67447	1.2743	1.27846	FALSE	TRUE	FALSE	TRUE	UDP-glucuronate 4-epimerase 4
Solyc07g006220	2.66648	2.005	2.47687	3.51339	3.27552	3.0693	FALSE	FALSE	TRUE	FALSE	UDP-glucuronate 4-epimerase 4
Solyc12g010540	1.65053	0.885536	2.10833	2.00432	2.06636	2.17337	FALSE	FALSE	TRUE	FALSE	UDP-glucuronate 4-epimerase 4
Solyc01g091200	2.61736	1.30074	2.01081	1.24998	2.8142	2.17635	FALSE	TRUE	FALSE	FALSE	UDP-glucuronate 4-epimerase 4
Solyc10g018260	0.595366	1.03886	0.977813	1.61303	0.801518	1.23838	FALSE	TRUE	FALSE	FALSE	UDP-glucuronate 4-epimerase 4
Solyc03g083550	1.47767	1.53233	2.15471	1.21842	1.19172	0.994901	FALSE	FALSE	FALSE	FALSE	UDP-glucuronate 4-epimerase 4
Solyc05g050990	2.13857	1.60212	0.823884	0.932262	1.36192	1.60517	FALSE	FALSE	FALSE	FALSE	UDP-glucuronate 4-epimerase 4
Solyc05g053790	1.44121	1.84038	1.84469	2.51866	1.78778	2.77173	FALSE	FALSE	FALSE	FALSE	UDP-glucuronate 4-epimerase 4
Solyc08g079440	1.16108	1.22757	1.93188	2.40221	1.40402	1.69046	FALSE	FALSE	FALSE	FALSE	UDP-glucuronate 4-epimerase 4
Solyc12g098480	1.53072	1.12524	1.64179	2.96037	1.80687	1.24423	FALSE	FALSE	FALSE	FALSE	UDP-glucuronate 4-epimerase 6
Solyc11g066150	1.89507	2.42524	2.43778	1.66456	2.26646	2.65374	FALSE	TRUE	FALSE	FALSE	UDP-glucuronic acid decarboxylase
Solyc01g066700	2.026	1.38348	1.73526	2.0918	1.67849	2.86627	FALSE	FALSE	FALSE	FALSE	UDP-glucuronic acid decarboxylase
Solyc04g011400	1.02443	2.02761	1.44945	2.89043	1.5113	1.78421	FALSE	FALSE	FALSE	FALSE	UDP-glucuronic acid decarboxylase
Solyc05g054590	2.12183	0.921994	1.71583	1.71957	2.2349	2.20156	FALSE	FALSE	FALSE	FALSE	UDP-glucuronic acid decarboxylase
Solyc09g005530	1.14997	1.02823	1.75243	1.25868	2.01598	2.89689	FALSE	FALSE	FALSE	FALSE	UDP-glucuronic acid decarboxylase
Solyc09g005540	1.14997	1.23454	2.08359	1.25868	2.68035	3.1541	FALSE	FALSE	FALSE	FALSE	UDP-glucuronic acid decarboxylase
Solyc09g005810	1.62718	1.41437	1.64726	1.52074	1.88593	2.06921	FALSE	FALSE	FALSE	FALSE	UDP-glucuronic acid decarboxylase
Solyc10g085920	1.59284	2.53006	3.34928	1.88947	2.16431	1.63115	FALSE	TRUE	FALSE	FALSE	UDP-glucuronic acid decarboxylase 1
Solyc09g005470	1.14997	0.583388	1.59555	1.25868	2.01598	2.89689	FALSE	FALSE	FALSE	FALSE	UDP-glucuronic acid decarboxylase 1
Solyc01g066710	2.026	1.37871	1.73526	2.0918	1.67849	2.86627	FALSE	FALSE	FALSE	FALSE	UDP-glucuronic acid decarboxylase 4
Solyc09g075120	1.95483	1.24235	2.13463	1.89272	2.63234	2.36575	FALSE	FALSE	FALSE	FALSE	UDP-glucuronic acid decarboxylase 4
Solyc12g099480	1.41065	1.78091	2.02547	3.24652	0.865487	1.37311	FALSE	FALSE	FALSE	FALSE	UDP-glucuronic acid decarboxylase 4
Solyc12g032990	0.981161	2.5733	1.28782	2.04306	1.52026	1.05397	FALSE	FALSE	FALSE	FALSE	UDP-glucuronosyl/UDP-glucosyltransferase
Solyc10g085880	1.57038	2.10133	3.01278	1.51491	2.54282	1.91378	FALSE	FALSE	TRUE	FALSE	UDP-glycosyltransferase 73C4
Solyc09g092500	1.23624	1.32064	1.211	1.50819	0.863828	0.96893	FALSE	FALSE	TRUE	FALSE	UDP-glycosyltransferase 75C1
Solyc03g078810	1.69882	0.76665	1.41018	1.94374	1.72491	2.04432	FALSE	FALSE	FALSE	TRUE	UDP-glycosyltransferase 76C4-like
Solyc03g078780	1.78939	1.26804	1.89823	1.76345	1.38524	1.86229	FALSE	TRUE	TRUE	FALSE	UDP-glycosyltransferase 76C4-like
Solyc10g085280	3.2074	1.3114	1.61289	1.78731	1.61154	1.6826	FALSE	FALSE	TRUE	TRUE	UDP-glycosyltransferase 76E1
Solyc10g084890	1.5079	1.04407	1.74835	1.62949	1.47236	1.5225	FALSE	TRUE	FALSE	TRUE	UDP-glycosyltransferase 76E1
Solyc10g085240	3.2074	1.20038	1.61289	1.78239	1.61394	1.69086	FALSE	FALSE	TRUE	FALSE	UDP-glycosyltransferase 76E1
Solyc10g085260	3.2074	1.20038	1.61289	1.78731	1.61394	1.69086	FALSE	FALSE	FALSE	FALSE	UDP-glycosyltransferase 76E1
Solyc12g019990	1.08009	1.35153	1.04642	1.81575	1.13273	0.54065	FALSE	FALSE	FALSE	FALSE	UDP-glycosyltransferase 76E1
Solyc04g079050	1.95838	0.77617	2.14023	1.48434	1.77689	1.72116	FALSE	FALSE	FALSE	FALSE	UDP-glycosyltransferase 79B2
Solyc02g066960	1.66228	2.7958	2.01825	1.31746	1.52188	1.64825	FALSE	FALSE	FALSE	FALSE	UDP-glycosyltransferase 83A1
Solyc02g068210	0.872099	1.69805	1.76589	1.74828	2.24291	3.26649	FALSE	FALSE	FALSE	TRUE	UDP-glycosyltransferase 87A1-like
Solyc06g082300	2.01306	1.56182	1.92311	1.48184	1.20498	1.66911	FALSE	FALSE	FALSE	TRUE	UDP-glycosyltransferase 87A1-like
Solyc02g068220	0.872099	1.69805	1.76589	1.74828	2.24291	3.26649	FALSE	FALSE	FALSE	TRUE	UDP-glycosyltransferase 87A2-like
Solyc05g010710	1.65783	1.71568	0.96335	2.0718	1.20416	1.65904	FALSE	FALSE	FALSE	FALSE	UDP-glycosyltransferase 89A2-like
Solyc11g010790	1.67253	3.43799	3.14379	1.80698	4.46948	3.51002	FALSE	FALSE	FALSE	TRUE	UDP-glycosyltransferase 91A1
Solyc11g010780	1.67253	3.43799	3.14379	1.83685	2.84444	2.32805	FALSE	FALSE	FALSE	FALSE	UDP-glycosyltransferase 91A1
Solyc11g010800	1.67253	3.43799	3.14379	1.80698	4.46948	3.51002	FALSE	FALSE	FALSE	FALSE	UDP-glycosyltransferase 91A1
Solyc11g010810	1.34813	2.99577	3.2512	1.57835	2.90021	2.8781	FALSE	FALSE	FALSE	FALSE	UDP-glycosyltransferase 91A1
Solyc11g010813	1.3961	3.06903	3.2512	1.57835	2.90021	2.8781	FALSE	FALSE	FALSE	FALSE	UDP-glycosyltransferase 91A1
Solyc02g070020	1.72343	0.807801	1.37102	1.47442	0.994579	1.35383	FALSE	FALSE	TRUE	FALSE	UDP-Glycosyltransferase superfamily protein
Solyc03g120310	2.38695	0.997906	1.62356	2.59132	1.19579	1.22465	FALSE	FALSE	TRUE	FALSE	UDP-Glycosyltransferase superfamily protein
Solyc02g084820	1.08155	0.700221	1.20211	1.43816	0.88649	1.29766	FALSE	FALSE	FALSE	FALSE	UDP-Glycosyltransferase superfamily protein
Solyc08g074970	1.31945	1.60835	1.04609	1.26796	1.46137	1.66488	FALSE	FALSE	FALSE	FALSE	UDP-Glycosyltransferase superfamily protein
Solyc11g007840	2.68819	1.04783	1.35314	2.11469	1.1783	1.63818	FALSE	FALSE	FALSE	FALSE	UDP-Glycosyltransferase superfamily protein
Solyc02g063180	1.39105	0.585119	1.19928	1.15918	1.1814	0.977712	FALSE	FALSE	FALSE	FALSE	UDP-N-acetylenolpyruvoylglucosamine reductase
Solyc02g063190	1.39105	0.645189	1.19928	1.15918	1.1814	0.977712	FALSE	FALSE	FALSE	FALSE	UDP-N-acetylenolpyruvoylglucosamine reductase
Solyc07g062547	1.72728	1.78197	1.63169	1.59518	1.1497	1.47015	FALSE	FALSE	FALSE	TRUE	UDP-N-acetylglucosamine 1-carboxyvinyltransferase
Solyc07g062543	1.69209	1.78197	1.63169	1.59518	1.1497	1.47015	FALSE	TRUE	FALSE	FALSE	UDP-N-acetylglucosamine 1-carboxyvinyltransferase
Solyc02g068530	1.78596	1.90242	3.14179	1.83645	2.77857	3.63906	FALSE	FALSE	FALSE	FALSE	UDP-N-acetylglucosamine diphosphorylase 1
Solyc12g009810	0.753742	1.96604	1.70806	1.58304	1.98427	2.02905	FALSE	TRUE	FALSE	FALSE	UDP-N-acetylglucosamine transferase subunit ALG13
Solyc03g005800	1.63737	1.25295	1.41152	1.43158	1.53498	1.56367	FALSE	FALSE	FALSE	FALSE	UDP-N-acetylglucosamine transferase subunit ALG14
Solyc04g016520	1.8513	0.915154	0.92657	2.42111	1.37205	1.26475	FALSE	TRUE	FALSE	TRUE	UDP-N-acetylglucosamine--dolichyl-phosphate N-acetylglucosaminephosphotransferase
Solyc03g118860	0.84413	1.29209	1.243	2.11921	1.20546	1.63968	FALSE	FALSE	FALSE	FALSE	UDP-N-acetylglucosamine--N-acetylmuramyl-(Pentapeptide) pyrophosphoryl-undecaprenol N-acetylglucosamine transferase
Solyc03g007970	2.15947	1.39791	2.08195	1.42273	2.28242	2.81828	FALSE	FALSE	FALSE	FALSE	UDP-N-acetylmuramate--L-alanine ligase
Solyc08g081170	2.31678	1.89558	3.26945	2.35965	2.75258	2.46648	FALSE	FALSE	FALSE	FALSE	UDP-N-acetylmuramoyl-L-alanyl-D-glutamate--2, 6-diaminopimelate ligase
Solyc02g065370	1.78392	2.8587	2.37415	1.46057	1.73302	1.95714	FALSE	FALSE	FALSE	FALSE	UDP-N-acetylmuramoyl-L-alanyl-D-glutamate-2%2C 6-diaminopimelate ligase
Solyc04g008880	1.44763	1.6265	1.87174	1.77377	1.86502	1.73029	FALSE	FALSE	FALSE	FALSE	UDP-N-acetylmuramoyl-tripeptide--D-alanyl-D-alanine ligase
Solyc05g012800	2.2753	1.39423	1.37522	2.15576	2.27752	2.19734	FALSE	FALSE	FALSE	FALSE	UDP-N-acetylmuramoylalanine--D-glutamate ligase
Solyc04g058070	1.04682	1.25378	1.96404	1.68636	1.81904	1.60081	FALSE	FALSE	FALSE	FALSE	UDP-sugar pyrophosphorylase
Solyc08g063080	1.89641	1.09206	3.10825	1.29182	2.15988	1.75705	FALSE	FALSE	FALSE	FALSE	UDP-sulfoquinovose synthase
Solyc08g006330	1.05409	3.55297	2.16312	2.84841	1.42011	1.18482	FALSE	FALSE	FALSE	FALSE	UDP-xylose phenolic glycosyltransferase
Solyc05g018640	1.76929	1.12258	1.67529	0.714821	1.52344	1.41966	FALSE	FALSE	FALSE	FALSE	Ultraviolet-B receptor UVR8
Solyc03g116690	1.96298	1.53803	1.59541	2.20162	1.41481	1.37143	FALSE	FALSE	FALSE	FALSE	Umecyanin
Solyc03g116700	1.96298	1.53803	1.59541	2.11574	1.41481	1.37143	FALSE	FALSE	FALSE	FALSE	Umecyanin
Solyc07g008140	1.47701	2.12963	2.07949	1.4775	1.68596	1.64831	FALSE	FALSE	FALSE	FALSE	Umecyanin
Solyc03g083610	1.83646	2.20993	2.23154	2.61883	1.63564	2.08242	FALSE	FALSE	TRUE	FALSE	UMP-CMP kinase
Solyc08g077300	1.20738	1.65227	2.13572	1.39269	1.42395	1.37779	FALSE	TRUE	FALSE	FALSE	UMP-CMP kinase
Solyc01g088480	1.66268	2.08947	0.959763	1.55756	1.40909	1.33919	FALSE	FALSE	FALSE	FALSE	UMP-CMP kinase
Solyc09g010470	1.50018	2.3349	1.75056	2.26328	1.41152	1.9563	FALSE	FALSE	FALSE	FALSE	UNC93-like protein 3
Solyc03g093340	1.06678	1.61164	1.91436	1.02518	1.791	2.70006	FALSE	TRUE	FALSE	TRUE	Uncharacterized conserved protein (UCP012943)
Solyc01g090680	0.499926	0.847682	1.24176	1.39326	1.21149	1.52973	FALSE	TRUE	FALSE	FALSE	Uncharacterized conserved protein (UCP012943)
Solyc07g063870	2.34539	2.4592	2.66794	1.4462	1.4574	1.89378	FALSE	TRUE	FALSE	FALSE	Uncharacterized conserved protein (UCP012943)
Solyc02g092180	2.36517	1.41849	1.614	1.36617	2.08956	2.23649	FALSE	FALSE	FALSE	FALSE	Uncharacterized conserved protein UCP031279
Solyc04g077620	2.13224	1.25696	1.53781	2.05642	1.91598	1.53845	FALSE	FALSE	FALSE	FALSE	Uncharacterized conserved protein UCP031279
Solyc09g011920	3.06913	2.65904	2.40502	0.985775	1.19366	1.54375	FALSE	FALSE	FALSE	FALSE	uncoupling protein AF472619
Solyc10g008160	1.30979	1.56479	0.972714	2.69378	1.08741	1.65913	FALSE	TRUE	FALSE	FALSE	uniform ripening
Solyc01g057000	1.96156	1.41019	1.42928	2.67591	1.27511	1.04636	FALSE	FALSE	FALSE	FALSE	Universal stress protein
Solyc11g008245	2.61614	5.3532	5.44886	2.83013	2.6293	2.38398	TRUE	FALSE	FALSE	FALSE	Unknown protein
Solyc12g044585	1.93882	2.1689	3.29577	2.35275	4.71989	5.02649	TRUE	FALSE	FALSE	FALSE	Unknown protein
Solyc06g005450	0.888847	0.915154	1.01617	1.43414	0.654563	1.05397	FALSE	TRUE	TRUE	TRUE	Unknown protein
Solyc07g053430	1.46254	1.67763	4.08665	1.20245	1.40924	1.30039	FALSE	TRUE	TRUE	TRUE	Unknown protein
Solyc10g081370	0.891708	1.88819	1.21965	1.32183	1.61921	1.34336	FALSE	TRUE	TRUE	TRUE	Unknown protein
Solyc01g010060	0.89037	1.51141	2.39135	1.70465	2.37794	2.30936	FALSE	FALSE	TRUE	TRUE	Unknown protein
Solyc01g086660	1.65419	2.13956	2.52846	1.51994	1.68769	2.24896	FALSE	FALSE	TRUE	TRUE	Unknown protein
Solyc01g087090	0.774758	1.51271	1.37442	2.43147	1.79243	1.78433	FALSE	FALSE	TRUE	TRUE	Unknown protein
Solyc09g008180	1.46189	1.66156	1.91544	1.48311	1.97264	2.51645	FALSE	FALSE	TRUE	TRUE	Unknown protein
Solyc09g150143	2.16859	2.00235	1.77771	1.45224	1.37534	1.81065	FALSE	FALSE	TRUE	TRUE	Unknown protein
Solyc11g013130	1.89567	1.44847	2.6358	2.92207	1.85109	2.32403	FALSE	FALSE	TRUE	TRUE	Unknown protein
Solyc05g011980	0.998683	1.19672	1.3176	2.2999	0.833871	1.31	FALSE	TRUE	FALSE	TRUE	Unknown protein
Solyc06g054220	1.47329	1.06635	1.66353	2.02328	2.04645	2.774	FALSE	TRUE	FALSE	TRUE	Unknown protein
Solyc06g076480	1.33497	1.66716	0.748953	1.63545	1.18359	1.24078	FALSE	TRUE	FALSE	TRUE	Unknown protein
Solyc06g150138	1.78085	2.0208	1.95146	2.54131	1.08123	1.05397	FALSE	TRUE	FALSE	TRUE	Unknown protein
Solyc07g005710	1.64571	1.56209	2.74549	1.54081	2.19056	2.50024	FALSE	TRUE	FALSE	TRUE	Unknown protein
Solyc08g008290	2.61008	0.871695	2.51938	1.10072	2.4184	2.64884	FALSE	TRUE	FALSE	TRUE	Unknown protein
Solyc01g004000	3.46424	1.06143	1.5134	2.21435	1.83593	2.29718	FALSE	FALSE	FALSE	TRUE	Unknown protein
Solyc01g004002	3.46424	1.09752	2.0364	2.32825	1.89588	2.39343	FALSE	FALSE	FALSE	TRUE	Unknown protein
Solyc01g004004	3.46424	1.09752	2.0364	2.32825	1.89588	2.39734	FALSE	FALSE	FALSE	TRUE	Unknown protein
Solyc01g004006	3.46424	1.09752	2.0364	2.32825	1.89588	2.39734	FALSE	FALSE	FALSE	TRUE	Unknown protein
Solyc01g004008	3.38946	1.09752	2.0364	2.32825	1.89588	2.39734	FALSE	FALSE	FALSE	TRUE	Unknown protein
Solyc01g005770	2.38219	1	1.12966	1.52212	1.96466	2.29087	FALSE	FALSE	FALSE	TRUE	Unknown protein
Solyc01g005783	1.66718	0.898203	1.24953	1.52212	1.96466	2.29087	FALSE	FALSE	FALSE	TRUE	Unknown protein
Solyc01g005787	1.03266	0.898203	1.24953	1.52212	1.96466	2.29087	FALSE	FALSE	FALSE	TRUE	Unknown protein
Solyc01g006200	1.63407	1.72917	1.6403	1.44704	0.949467	1.17851	FALSE	FALSE	FALSE	TRUE	Unknown protein
Solyc01g006780	1.9865	2.21258	2.25564	1.41217	2.44754	2.21688	FALSE	FALSE	FALSE	TRUE	Unknown protein
Solyc01g006845	1.36106	2.86404	2.18252	0.905119	3.6361	2.66924	FALSE	FALSE	FALSE	TRUE	Unknown protein
Solyc01g008400	1.1925	3.33073	2.49651	1.27837	3.30823	2.72872	FALSE	FALSE	FALSE	TRUE	Unknown protein
Solyc01g008473	0.932876	3.1004	2.21013	1.49959	3.53789	2.87792	FALSE	FALSE	FALSE	TRUE	Unknown protein
Solyc01g008477	0.82467	3.1004	1.87463	1.49959	3.47894	2.80166	FALSE	FALSE	FALSE	TRUE	Unknown protein
Solyc01g008479	0.82467	3.1004	1.87463	1.49959	2.49351	2.47255	FALSE	FALSE	FALSE	TRUE	Unknown protein
Solyc01g008940	1.4822	2.84173	2.63299	1.77002	2.11084	2.05583	FALSE	FALSE	FALSE	TRUE	Unknown protein
Solyc01g009305	1.63801	3.01874	2.39381	1.69949	2.37616	2.48599	FALSE	FALSE	FALSE	TRUE	Unknown protein
Solyc01g009710	1.35553	1.11386	1.68211	2.41189	1.55482	1.77902	FALSE	FALSE	FALSE	TRUE	Unknown protein
Solyc01g010210	2.14773	2.61502	1.59398	2.63752	1.23977	1.78154	FALSE	FALSE	FALSE	TRUE	Unknown protein
Solyc01g010550	2.03897	1.71581	2.75389	1.56812	2.1852	1.51261	FALSE	FALSE	FALSE	TRUE	Unknown protein
Solyc01g011020	1.96156	1.33289	1.14357	2.39799	0.921382	1.05256	FALSE	FALSE	FALSE	TRUE	Unknown protein
Solyc01g011273	1.96156	1.96888	1.05297	3.02801	0.818833	1.0426	FALSE	FALSE	FALSE	TRUE	Unknown protein
Solyc01g011465	1.24167	1.33289	1.16765	2.44595	0.721555	1.05873	FALSE	FALSE	FALSE	TRUE	Unknown protein
Solyc01g013985	1.62095	1.24074	1.50456	0.889755	1.11937	1.41469	FALSE	FALSE	FALSE	TRUE	Unknown protein
Solyc01g013990	1.62095	0.773342	0.790122	0.366578	0.792058	0.625145	FALSE	FALSE	FALSE	TRUE	Unknown protein
Solyc01g014010	1.96156	1.22446	1.94755	1.33201	1.13941	1.08434	FALSE	FALSE	FALSE	TRUE	Unknown protein
Solyc01g014390	1.19116	2.38734	1.59601	3.06638	1.26198	1.23926	FALSE	FALSE	FALSE	TRUE	Unknown protein
Solyc01g014760	1.35939	1.7918	1.82379	3.41667	0.963012	1.62686	FALSE	FALSE	FALSE	TRUE	Unknown protein
Solyc01g015035	1.11517	1.83911	1.64717	3.09205	1.00677	1.15428	FALSE	FALSE	FALSE	TRUE	Unknown protein
Solyc01g016430	1.91844	1.43371	1.94788	2.17166	1.03774	1.56282	FALSE	FALSE	FALSE	TRUE	Unknown protein
Solyc01g016690	0.756837	1.43371	1.62694	2.57429	1.11937	1.13209	FALSE	FALSE	FALSE	TRUE	Unknown protein
Solyc01g016720	1.96156	1.43371	1.25482	2.39799	1.03882	0.942662	FALSE	FALSE	FALSE	TRUE	Unknown protein
Solyc01g016840	1.6849	1.54627	2.1149	2.15188	0.856819	0.781491	FALSE	FALSE	FALSE	TRUE	Unknown protein
Solyc01g017040	1.96156	1.50849	1.53186	2.79187	0.981203	1.11963	FALSE	FALSE	FALSE	TRUE	Unknown protein
Solyc01g017720	1.96156	1.9887	1.15191	2.30599	1.20802	1.32165	FALSE	FALSE	FALSE	TRUE	Unknown protein
Solyc01g017795	1.96156	1.57108	1.63253	2.53237	0.981203	0.985101	FALSE	FALSE	FALSE	TRUE	Unknown protein
Solyc01g017960	1.96156	1.50447	1.93002	3.00741	1.1241	2.4584	FALSE	FALSE	FALSE	TRUE	Unknown protein
Solyc01g017970	1.96156	1.45309	1.76247	2.15629	0.981203	1.26791	FALSE	FALSE	FALSE	TRUE	Unknown protein
Solyc01g020500	1.27953	1.43371	1.64588	2.15629	1.16848	1.07963	FALSE	FALSE	FALSE	TRUE	Unknown protein
Solyc01g022785	2.31806	1.78957	1.79948	2.43284	1.60073	1.30341	FALSE	FALSE	FALSE	TRUE	Unknown protein
Solyc01g028980	1.78229	1.54627	1.8366	3.02051	1.4293	1.57881	FALSE	FALSE	FALSE	TRUE	Unknown protein
Solyc01g034217	2.60127	2.06274	2.33504	2.59591	1.67849	1.59869	FALSE	FALSE	FALSE	TRUE	Unknown protein
Solyc01g038230	1.96156	1.57019	2.1149	2.79663	1.72739	1.80605	FALSE	FALSE	FALSE	TRUE	Unknown protein
Solyc01g038231	2.01314	1.57019	2.03295	2.26853	1.72739	1.80605	FALSE	FALSE	FALSE	TRUE	Unknown protein
Solyc01g038232	1.6849	1.5511	1.59986	2.26853	0.808264	0.978011	FALSE	FALSE	FALSE	TRUE	Unknown protein
Solyc01g038238	1.05746	1.54627	1.8366	3.02051	1.4293	1.57881	FALSE	FALSE	FALSE	TRUE	Unknown protein
Solyc01g044523	1.97246	2.18332	1.90078	2.28589	1.4227	2.38025	FALSE	FALSE	FALSE	TRUE	Unknown protein
Solyc01g050045	0.962064	1.43371	1.89074	2.15629	1.1241	1.1787	FALSE	FALSE	FALSE	TRUE	Unknown protein
Solyc01g056260	0.894233	1.21141	1.7636	1.66404	1.49569	1.92086	FALSE	FALSE	FALSE	TRUE	Unknown protein
Solyc01g056370	1.96156	1.43371	1.7636	2.47026	1.1241	1.05256	FALSE	FALSE	FALSE	TRUE	Unknown protein
Solyc01g057110	1.14911	1.43371	1.07404	2.28589	0.890281	0.942157	FALSE	FALSE	FALSE	TRUE	Unknown protein
Solyc01g057160	1.96156	1.57811	1.91798	2.31196	1.20176	1.07399	FALSE	FALSE	FALSE	TRUE	Unknown protein
Solyc01g057585	0.886215	1.40882	0.894009	2.01075	0.647926	0.825367	FALSE	FALSE	FALSE	TRUE	Unknown protein
Solyc01g057640	1.96156	1.43371	1.52692	2.80643	1.11937	0.989461	FALSE	FALSE	FALSE	TRUE	Unknown protein
Solyc01g057855	0.854617	1.43371	1.92401	2.39799	1.5018	1.08994	FALSE	FALSE	FALSE	TRUE	Unknown protein
Solyc01g057903	0.962064	1.43371	1.53186	2.28589	0.981203	0.866574	FALSE	FALSE	FALSE	TRUE	Unknown protein
Solyc01g058340	1.96156	1.54627	1.82677	2.39799	0.818833	0.866574	FALSE	FALSE	FALSE	TRUE	Unknown protein
Solyc01g058350	0.932636	1.54627	1.68863	2.5286	0.969468	0.866574	FALSE	FALSE	FALSE	TRUE	Unknown protein
Solyc01g058673	0.966707	1.42416	1.81823	2.83268	1.08224	1.46669	FALSE	FALSE	FALSE	TRUE	Unknown protein
Solyc01g060055	1.50778	1.38348	1.4288	1.80391	0.892274	1.05397	FALSE	FALSE	FALSE	TRUE	Unknown protein
Solyc01g060395	1.96156	1.87232	1.85966	2.0553	1.14998	1.30815	FALSE	FALSE	FALSE	TRUE	Unknown protein
Solyc01g066160	1.2551	2.19454	2.1149	2.29807	1.17416	1.48696	FALSE	FALSE	FALSE	TRUE	Unknown protein
Solyc01g066210	1.96156	1.8701	1.45681	2.42677	1.14992	1.19825	FALSE	FALSE	FALSE	TRUE	Unknown protein
Solyc01g066320	1.87451	1.84585	1.61994	2.67058	1.22075	1.35269	FALSE	FALSE	FALSE	TRUE	Unknown protein
Solyc01g066350	1.96156	2.02351	1.70697	2.1675	1.29056	1.19543	FALSE	FALSE	FALSE	TRUE	Unknown protein
Solyc01g068010	1.40379	1.90645	1.31043	1.91327	0.503649	0.883716	FALSE	FALSE	FALSE	TRUE	Unknown protein
Solyc01g068305	2.32533	1.36542	1.71682	1.23028	1.30968	1.4589	FALSE	FALSE	FALSE	TRUE	Unknown protein
Solyc01g068520	3.30427	1.80215	2.46458	1.7704	1.08611	1.93616	FALSE	FALSE	FALSE	TRUE	Unknown protein
Solyc01g073905	1.9533	1.21452	1.77876	1.15585	1.34573	1.58687	FALSE	FALSE	FALSE	TRUE	Unknown protein
Solyc01g079190	2.49425	1.37539	2.09755	1.25418	2.40484	2.60888	FALSE	FALSE	FALSE	TRUE	Unknown protein
Solyc01g079280	1.10295	1.31035	2.01636	0.886172	2.54506	2.62891	FALSE	FALSE	FALSE	TRUE	Unknown protein
Solyc01g080370	0.942979	1.2819	1.49413	1.56779	0.932298	1.21592	FALSE	FALSE	FALSE	TRUE	Unknown protein
Solyc01g081033	1.59883	1.61861	1.14484	1.87342	0.946656	1.40756	FALSE	FALSE	FALSE	TRUE	Unknown protein
Solyc01g086815	1.29766	1.96884	2.23143	1.68703	1.78544	1.76627	FALSE	FALSE	FALSE	TRUE	Unknown protein
Solyc01g086975	1.71101	1.97859	1.49811	1.52042	1.52113	1.76571	FALSE	FALSE	FALSE	TRUE	Unknown protein
Solyc01g087075	1.00734	1.51271	2.1149	2.43147	1.79243	1.78433	FALSE	FALSE	FALSE	TRUE	Unknown protein
Solyc01g087350	1.50181	1.49425	0.768875	1.44073	0.844065	0.703347	FALSE	FALSE	FALSE	TRUE	Unknown protein
Solyc01g087700	1.88199	1.75714	1.45237	0.922041	1.21979	1.34594	FALSE	FALSE	FALSE	TRUE	Unknown protein
Solyc01g088013	1.48187	2.23286	1.72702	1.23717	2.12398	2.20996	FALSE	FALSE	FALSE	TRUE	Unknown protein
Solyc01g088120	1.38056	1.00386	1.4813	1.53019	1.76004	2.17801	FALSE	FALSE	FALSE	TRUE	Unknown protein
Solyc01g090060	1.17615	1.38348	2.35664	1.55583	1.59766	1.78228	FALSE	FALSE	FALSE	TRUE	Unknown protein
Solyc01g090320	1.82485	2.41562	3.61388	1.59708	2.17717	2.52012	FALSE	FALSE	FALSE	TRUE	Unknown protein
Solyc01g094510	1.76467	0.741615	1.65972	1.25575	2.04756	2.48994	FALSE	FALSE	FALSE	TRUE	Unknown protein
Solyc01g095220	1.06475	1.53531	1.10495	1.09929	1.28849	1.70763	FALSE	FALSE	FALSE	TRUE	Unknown protein
Solyc01g095380	1.2508	1.52728	1.13818	1.00864	0.577804	0.542979	FALSE	FALSE	FALSE	TRUE	Unknown protein
Solyc01g096330	2.46602	1.96784	1.64488	1.4466	0.931195	1.43779	FALSE	FALSE	FALSE	TRUE	Unknown protein
Solyc01g097900	1.55902	2.13922	1.97219	1.64454	2.91003	2.60605	FALSE	FALSE	FALSE	TRUE	Unknown protein
Solyc01g098660	1.22335	1.06591	1.4835	2.33619	0.867148	0.743864	FALSE	FALSE	FALSE	TRUE	Unknown protein
Solyc01g099420	1.917	2.73432	0.994422	0.877489	0.758933	0.810294	FALSE	FALSE	FALSE	TRUE	Unknown protein
Solyc01g100915	1.54187	1.29782	1.87201	2.81146	2.40119	2.52506	FALSE	FALSE	FALSE	TRUE	Unknown protein
Solyc01g101015	2.00291	0.674025	3.18122	0.430214	3.13567	3.00678	FALSE	FALSE	FALSE	TRUE	Unknown protein
Solyc01g102620	0.831056	1.42777	1.15369	1.24834	1.72824	1.64682	FALSE	FALSE	FALSE	TRUE	Unknown protein
Solyc01g103770	1.60184	2.38134	2.3823	2.09279	1.52102	2.21786	FALSE	FALSE	FALSE	TRUE	Unknown protein
Solyc01g107925	2.76434	0.819639	2.74068	1.09058	2.59655	2.33092	FALSE	FALSE	FALSE	TRUE	Unknown protein
Solyc01g108550	1.36321	0.958285	1.07713	1.33188	1.01324	0.87494	FALSE	FALSE	FALSE	TRUE	Unknown protein
Solyc01g109190	2.28614	0.596945	1.49308	1.46441	1.2417	1.52681	FALSE	FALSE	FALSE	TRUE	Unknown protein
Solyc01g111825	1.33414	1.52995	1.15075	1.57833	2.22038	2.59412	FALSE	FALSE	FALSE	TRUE	Unknown protein
Solyc01g150100	2.38219	1	1.24953	1.52212	1.96466	2.29087	FALSE	FALSE	FALSE	TRUE	Unknown protein
Solyc01g150103	1.00156	3.1004	2.21013	1.49959	3.53789	2.87792	FALSE	FALSE	FALSE	TRUE	Unknown protein
Solyc01g150107	0.82467	3.1004	1.87463	1.49959	2.56258	2.47255	FALSE	FALSE	FALSE	TRUE	Unknown protein
Solyc01g150109	1.30543	2.1331	1.09915	1.8318	1.54295	1.47858	FALSE	FALSE	FALSE	TRUE	Unknown protein
Solyc01g150133	1.96156	1.73089	1.82512	2.44595	1.13941	1.13209	FALSE	FALSE	FALSE	TRUE	Unknown protein
Solyc01g150148	3.00419	1.2425	1.14619	1.60302	0.70096	0.895578	FALSE	FALSE	FALSE	TRUE	Unknown protein
Solyc01g150158	1.36202	1.29547	1.22621	1.99724	1.44014	1.59622	FALSE	FALSE	FALSE	TRUE	Unknown protein
Solyc01g150160	1.85013	1.29547	1.58985	1.99724	1.44014	1.87429	FALSE	FALSE	FALSE	TRUE	Unknown protein
Solyc01g150173	0.749319	0.873635	1.01367	1.59863	0.951041	1.02111	FALSE	FALSE	FALSE	TRUE	Unknown protein
Solyc01g150177	1.42148	2.05509	2.58701	1.0598	2.25345	2.29388	FALSE	FALSE	FALSE	TRUE	Unknown protein
Solyc02g005305	1.34662	1.24663	0.913244	1.51038	1.99769	1.86174	FALSE	FALSE	FALSE	TRUE	Unknown protein
Solyc02g005360	1.4476	1.20627	0.913612	1.23575	0.727	0.733725	FALSE	FALSE	FALSE	TRUE	Unknown protein
Solyc02g005550	3.0749	1.57136	1.61619	2.44892	2.29282	2.09687	FALSE	FALSE	FALSE	TRUE	Unknown protein
Solyc02g005560	1.61151	1.72539	1.49172	1.48314	2.05727	1.89328	FALSE	FALSE	FALSE	TRUE	Unknown protein
Solyc02g005570	1.61151	1.43747	1.14732	1.48314	1.99769	1.86174	FALSE	FALSE	FALSE	TRUE	Unknown protein
Solyc02g014590	1.86536	0.975776	0.949346	1.48314	1.49551	1.97195	FALSE	FALSE	FALSE	TRUE	Unknown protein
Solyc02g014600	1.86536	0.975776	0.949346	1.24326	1.49551	1.97195	FALSE	FALSE	FALSE	TRUE	Unknown protein
Solyc02g014610	1.86536	0.926662	0.949346	1.62725	1.49551	1.97195	FALSE	FALSE	FALSE	TRUE	Unknown protein
Solyc02g014620	1.86536	1.45206	0.949346	1.62725	1.49551	1.97195	FALSE	FALSE	FALSE	TRUE	Unknown protein
Solyc02g014630	1.83893	1.45206	0.949346	1.62725	1.29219	1.46228	FALSE	FALSE	FALSE	TRUE	Unknown protein
Solyc02g014640	1.95032	1.19199	1.00721	1.48314	1.29219	1.46228	FALSE	FALSE	FALSE	TRUE	Unknown protein
Solyc02g014660	1.95032	1.19199	1.00721	1.48314	1.29219	1.46228	FALSE	FALSE	FALSE	TRUE	Unknown protein
Solyc02g014700	1.44149	1.79425	0.949346	2.1939	0.975294	1.56917	FALSE	FALSE	FALSE	TRUE	Unknown protein
Solyc02g014871	1.52515	2.01792	1.30509	1.30615	1.07109	1.20141	FALSE	FALSE	FALSE	TRUE	Unknown protein
Solyc02g014872	1.69261	2.31928	1.43862	1.2068	1.13476	1.22543	FALSE	FALSE	FALSE	TRUE	Unknown protein
Solyc02g014874	1.48298	2.31928	1.43862	1.2068	1.13476	1.11812	FALSE	FALSE	FALSE	TRUE	Unknown protein
Solyc02g014876	1.69261	2.31928	1.14192	1.13071	1.13476	1.22543	FALSE	FALSE	FALSE	TRUE	Unknown protein
Solyc02g014878	1.69755	1.42024	1.68599	1.26043	1.01798	1.35856	FALSE	FALSE	FALSE	TRUE	Unknown protein
Solyc02g020930	1.96146	1.42919	0.674897	1.24586	1.1577	1.65104	FALSE	FALSE	FALSE	TRUE	Unknown protein
Solyc02g020970	1.44149	1.48646	0.949346	1.26043	0.87939	0.97096	FALSE	FALSE	FALSE	TRUE	Unknown protein
Solyc02g021010	1.38365	1.50163	0.913244	1.59935	0.87939	0.97096	FALSE	FALSE	FALSE	TRUE	Unknown protein
Solyc02g021160	1.49635	1.44608	0.986134	1.236	0.87939	0.97096	FALSE	FALSE	FALSE	TRUE	Unknown protein
Solyc02g021520	1.48727	1.37167	1.56038	1.087	1.7199	1.56657	FALSE	FALSE	FALSE	TRUE	Unknown protein
Solyc02g021685	1.4	1.21478	1.44832	1.30615	0.925673	0.97096	FALSE	FALSE	FALSE	TRUE	Unknown protein
Solyc02g021785	1.82091	2.00583	1.7943	1.48314	2.19622	1.87133	FALSE	FALSE	FALSE	TRUE	Unknown protein
Solyc02g022810	3.48142	1.43899	1.43986	1.21319	1.5017	1.36462	FALSE	FALSE	FALSE	TRUE	Unknown protein
Solyc02g023940	1.716	2.1837	1.7479	1.93821	1.88468	1.4845	FALSE	FALSE	FALSE	TRUE	Unknown protein
Solyc02g030090	1.41275	1.14919	1.31098	1.50873	1.77891	2.23284	FALSE	FALSE	FALSE	TRUE	Unknown protein
Solyc02g030375	2.16808	1.36198	1.77606	1.65358	0.815967	1.17632	FALSE	FALSE	FALSE	TRUE	Unknown protein
Solyc02g030660	2.02584	1.63284	1.92789	1.65358	1.15327	1.50132	FALSE	FALSE	FALSE	TRUE	Unknown protein
Solyc02g031700	0.802793	1.48073	1.26223	1.14119	1.32642	1.42728	FALSE	FALSE	FALSE	TRUE	Unknown protein
Solyc02g031930	1.57898	2.08265	0.98856	1.41441	0.981321	1.08124	FALSE	FALSE	FALSE	TRUE	Unknown protein
Solyc02g032420	0.867641	0.850127	1.0644	1.29017	0.631405	1.10376	FALSE	FALSE	FALSE	TRUE	Unknown protein
Solyc02g032845	1.04209	0.855076	0.913244	1.34916	0.748685	1.11087	FALSE	FALSE	FALSE	TRUE	Unknown protein
Solyc02g037555	3.40871	1.12066	1.29762	1.13272	1.2581	1.97526	FALSE	FALSE	FALSE	TRUE	Unknown protein
Solyc02g038802	1.15536	1.59808	0.913244	1.47601	2.2663	3.41262	FALSE	FALSE	FALSE	TRUE	Unknown protein
Solyc02g038825	0.717439	1.58513	1.9998	1.03186	2.71294	2.12716	FALSE	FALSE	FALSE	TRUE	Unknown protein
Solyc02g043817	1.44149	1.87741	0.949346	1.64416	0.853108	1.34558	FALSE	FALSE	FALSE	TRUE	Unknown protein
Solyc02g043950	1.34662	1.63207	2.08299	1.38232	0.943574	1.07026	FALSE	FALSE	FALSE	TRUE	Unknown protein
Solyc02g043965	1.34662	1.51383	1.4181	1.04634	2.17362	2.05692	FALSE	FALSE	FALSE	TRUE	Unknown protein
Solyc02g043990	1.40118	1.18952	0.853369	1.37297	0.87939	0.97096	FALSE	FALSE	FALSE	TRUE	Unknown protein
Solyc02g050330	3.79046	1.26892	1.87995	1.31532	1.74104	1.61619	FALSE	FALSE	FALSE	TRUE	Unknown protein
Solyc02g061630	1.20842	1.07329	0.913244	1.74597	1.03431	1.42728	FALSE	FALSE	FALSE	TRUE	Unknown protein
Solyc02g061700	1.15536	1.79099	1.01625	1.45618	1.03431	1.42728	FALSE	FALSE	FALSE	TRUE	Unknown protein
Solyc02g061860	1.27927	0.808107	1.82211	1.14665	0.919782	1.49547	FALSE	FALSE	FALSE	TRUE	Unknown protein
Solyc02g061890	1.92541	1.07005	2.08096	1.08826	0.974073	1.22247	FALSE	FALSE	FALSE	TRUE	Unknown protein
Solyc02g062015	2.0055	1.04255	2.08096	2.1296	1.66942	1.89584	FALSE	FALSE	FALSE	TRUE	Unknown protein
Solyc02g064660	0.937358	1.54471	1.97208	1.55415	1.61751	1.86615	FALSE	FALSE	FALSE	TRUE	Unknown protein
Solyc02g064780	1.34632	1.40825	1.743	1.97049	1.33692	1.56695	FALSE	FALSE	FALSE	TRUE	Unknown protein
Solyc02g065140	1.50271	2.66547	2.14061	1.55371	1.05527	1.47659	FALSE	FALSE	FALSE	TRUE	Unknown protein
Solyc02g065760	1.33212	1.35538	1.26156	1.47809	1.03431	1.42728	FALSE	FALSE	FALSE	TRUE	Unknown protein
Solyc02g067085	1.76085	1.15802	1.9766	0.949301	1.95414	2.58693	FALSE	FALSE	FALSE	TRUE	Unknown protein
Solyc02g068020	1.45182	1.2097	2.02774	1.46328	2.8562	2.99577	FALSE	FALSE	FALSE	TRUE	Unknown protein
Solyc02g068195	0.872099	1.69805	1.76589	1.74828	2.24291	3.26649	FALSE	FALSE	FALSE	TRUE	Unknown protein
Solyc02g068780	1.0497	2.29168	1.78746	1.81503	2.04908	2.46455	FALSE	FALSE	FALSE	TRUE	Unknown protein
Solyc02g068797	1.59839	1.51539	2.26674	1.74457	2.32377	3.63615	FALSE	FALSE	FALSE	TRUE	Unknown protein
Solyc02g068840	1.43316	1.74439	2.55763	1.82491	2.66734	3.63193	FALSE	FALSE	FALSE	TRUE	Unknown protein
Solyc02g068850	1.55531	1.76424	1.73295	1.82491	1.49017	2.05681	FALSE	FALSE	FALSE	TRUE	Unknown protein
Solyc02g069830	2.0094	2.11355	2.66352	1.16028	1.88388	2.14178	FALSE	FALSE	FALSE	TRUE	Unknown protein
Solyc02g069900	2.38322	2.16424	2.77092	1.47409	1.88966	1.77002	FALSE	FALSE	FALSE	TRUE	Unknown protein
Solyc02g070930	1.42993	1.97732	0.808166	1.04845	0.759076	1.14852	FALSE	FALSE	FALSE	TRUE	Unknown protein
Solyc02g072405	2.04503	1.49883	2.9488	1.28686	1.21105	1.32312	FALSE	FALSE	FALSE	TRUE	Unknown protein
Solyc02g077070	3.1875	2.23773	2.31697	1.53827	2.54841	2.54313	FALSE	FALSE	FALSE	TRUE	Unknown protein
Solyc02g077800	1.42333	1.82531	2.11661	2.67131	1.29615	1.42228	FALSE	FALSE	FALSE	TRUE	Unknown protein
Solyc02g077830	1.89416	1.76793	2.17369	2.41203	0.970385	1.10726	FALSE	FALSE	FALSE	TRUE	Unknown protein
Solyc02g082330	2.10489	1.63385	1.7671	2.18812	0.962477	1.15907	FALSE	FALSE	FALSE	TRUE	Unknown protein
Solyc02g082610	1.36482	1.43611	1.63862	1.63882	2.23895	2.61777	FALSE	FALSE	FALSE	TRUE	Unknown protein
Solyc02g082733	1.33733	0.982247	0.943091	1.85689	1.26436	1.11916	FALSE	FALSE	FALSE	TRUE	Unknown protein
Solyc02g082737	1.33733	0.982247	0.943091	1.85689	1.26436	1.11916	FALSE	FALSE	FALSE	TRUE	Unknown protein
Solyc02g083330	1.07381	1.19243	0.924057	1.41077	1.79776	1.48084	FALSE	FALSE	FALSE	TRUE	Unknown protein
Solyc02g084085	1.18792	0.717779	1.18487	1.41077	0.898556	1.21179	FALSE	FALSE	FALSE	TRUE	Unknown protein
Solyc02g085960	1.80436	1.94299	1.26527	1.67511	2.70346	3.65866	FALSE	FALSE	FALSE	TRUE	Unknown protein
Solyc02g086215	0.793109	1.34069	1.15872	2.20329	1.28516	2.36251	FALSE	FALSE	FALSE	TRUE	Unknown protein
Solyc02g086223	1.17416	1.61972	1.31539	2.20329	1.93783	2.36251	FALSE	FALSE	FALSE	TRUE	Unknown protein
Solyc02g086227	1.17416	1.61972	1.42639	2.20329	1.93783	2.36251	FALSE	FALSE	FALSE	TRUE	Unknown protein
Solyc02g086400	0.748366	1.11891	1.31107	1.70612	0.961795	0.99921	FALSE	FALSE	FALSE	TRUE	Unknown protein
Solyc02g086565	0.743549	1.22331	1.57874	1.42254	0.932188	1.27831	FALSE	FALSE	FALSE	TRUE	Unknown protein
Solyc02g087485	2.0368	2.72335	2.46044	1.72095	1.53897	1.85532	FALSE	FALSE	FALSE	TRUE	Unknown protein
Solyc02g088410	2.66429	1.40337	2.14479	1.47184	1.21977	1.28762	FALSE	FALSE	FALSE	TRUE	Unknown protein
Solyc02g088810	1.80253	2.16924	1.7644	2.32744	1.19001	1.70653	FALSE	FALSE	FALSE	TRUE	Unknown protein
Solyc02g088905	2.29957	1.32413	1.2813	1.77903	1.68995	1.21592	FALSE	FALSE	FALSE	TRUE	Unknown protein
Solyc02g089295	1.94382	0.806315	1.97324	1.28362	1.45543	1.68887	FALSE	FALSE	FALSE	TRUE	Unknown protein
Solyc02g090393	1.54992	0.90775	1.52733	1.81864	1.51718	2.37172	FALSE	FALSE	FALSE	TRUE	Unknown protein
Solyc02g091060	0.905957	1.61598	2.20728	1.26905	0.828205	1.05875	FALSE	FALSE	FALSE	TRUE	Unknown protein
Solyc02g091665	1.57298	1.85648	1.4288	2.05579	1.024	1.04891	FALSE	FALSE	FALSE	TRUE	Unknown protein
Solyc02g091850	2.66999	2.96589	1.54128	2.32398	1.24539	1.36624	FALSE	FALSE	FALSE	TRUE	Unknown protein
Solyc02g091985	3.08463	2.3012	1.37548	1.64445	1.03431	1.42728	FALSE	FALSE	FALSE	TRUE	Unknown protein
Solyc02g092220	2.1345	1.2865	1.666	0.815496	1.19975	1.3176	FALSE	FALSE	FALSE	TRUE	Unknown protein
Solyc02g092845	1.86091	1.13328	0.772637	1.72426	1.35815	2.078	FALSE	FALSE	FALSE	TRUE	Unknown protein
Solyc02g093285	1.3754	1.30524	2.69959	1.41913	1.96009	1.07275	FALSE	FALSE	FALSE	TRUE	Unknown protein
Solyc02g150108	1.48298	2.31928	1.43862	1.2068	1.07109	1.20141	FALSE	FALSE	FALSE	TRUE	Unknown protein
Solyc02g150116	1.15536	1.58001	1.14476	0.882564	1.04001	1.53724	FALSE	FALSE	FALSE	TRUE	Unknown protein
Solyc02g150121	1.34662	1.35792	0.853369	1.64285	1.03431	1.42728	FALSE	FALSE	FALSE	TRUE	Unknown protein
Solyc02g150127	1.59839	1.51539	1.87911	1.85138	2.04908	2.46455	FALSE	FALSE	FALSE	TRUE	Unknown protein
Solyc02g150132	1.13738	1.17577	2.88031	1.42146	0.772715	1.35488	FALSE	FALSE	FALSE	TRUE	Unknown protein
Solyc02g150136	0.795891	1.81784	1.66808	1.25112	1.89337	2.32169	FALSE	FALSE	FALSE	TRUE	Unknown protein
Solyc02g150142	2.12299	2.71668	2.33827	1.22637	2.18418	1.91816	FALSE	FALSE	FALSE	TRUE	Unknown protein
Solyc03g004000	1.02415	1.34844	1.29359	1.3919	0.937404	1.05397	FALSE	FALSE	FALSE	TRUE	Unknown protein
Solyc03g004003	1.02415	1.34844	1.29359	1.3919	0.937404	1.05397	FALSE	FALSE	FALSE	TRUE	Unknown protein
Solyc03g004007	0.955822	1.50917	1.68334	1.81723	3.23463	3.01694	FALSE	FALSE	FALSE	TRUE	Unknown protein
Solyc03g005393	0.977504	1.05423	0.948163	1.40971	0.967374	1.15275	FALSE	FALSE	FALSE	TRUE	Unknown protein
Solyc03g005395	0.977504	1.05423	0.948163	1.40971	0.967374	1.15275	FALSE	FALSE	FALSE	TRUE	Unknown protein
Solyc03g005397	0.977504	1.05423	0.948163	1.40971	0.967374	1.15275	FALSE	FALSE	FALSE	TRUE	Unknown protein
Solyc03g006365	1.39276	1.52604	1.52271	1.67273	2.23215	2.01664	FALSE	FALSE	FALSE	TRUE	Unknown protein
Solyc03g006370	1.39276	1.52604	1.69373	1.67273	1.79759	2.01664	FALSE	FALSE	FALSE	TRUE	Unknown protein
Solyc03g006712	1.81451	1.27077	1.90006	1.37723	1.35185	1.51092	FALSE	FALSE	FALSE	TRUE	Unknown protein
Solyc03g006716	1.81451	1.27077	1.90006	1.37723	1.35185	1.51092	FALSE	FALSE	FALSE	TRUE	Unknown protein
Solyc03g006718	1.81451	1.27077	1.90006	1.82468	1.35185	1.05348	FALSE	FALSE	FALSE	TRUE	Unknown protein
Solyc03g006903	1.74459	2.28429	2.3333	2.10804	2.18376	2.39112	FALSE	FALSE	FALSE	TRUE	Unknown protein
Solyc03g006907	2.1712	2.28429	2.3333	2.10804	2.18376	2.39112	FALSE	FALSE	FALSE	TRUE	Unknown protein
Solyc03g006915	2.1712	2.84109	2.33165	2.10804	2.81643	2.39112	FALSE	FALSE	FALSE	TRUE	Unknown protein
Solyc03g013320	1.78939	1.02557	1.02664	1.79843	0.986276	1.33609	FALSE	FALSE	FALSE	TRUE	Unknown protein
Solyc03g013335	1.78939	1.02557	1.02664	1.79843	0.830031	1.11553	FALSE	FALSE	FALSE	TRUE	Unknown protein
Solyc03g019740	1.9539	0.700791	2.24832	1.79121	2.05747	2.84437	FALSE	FALSE	FALSE	TRUE	Unknown protein
Solyc03g025110	2.159	1.22349	1.87885	0.620709	2.68379	2.30887	FALSE	FALSE	FALSE	TRUE	Unknown protein
Solyc03g026320	1.73819	0.705112	1.84417	1.00584	1.37432	1.34999	FALSE	FALSE	FALSE	TRUE	Unknown protein
Solyc03g026411	1.43295	0.673377	1.77791	0.883875	0.620787	0.945631	FALSE	FALSE	FALSE	TRUE	Unknown protein
Solyc03g026418	1.32537	1.0269	1.73196	1.32291	0.638681	0.660477	FALSE	FALSE	FALSE	TRUE	Unknown protein
Solyc03g031930	2.439	1.45184	2.5291	1.67341	3.48718	3.21997	FALSE	FALSE	FALSE	TRUE	Unknown protein
Solyc03g031955	1.6844	1.17249	1.62938	1.22654	2.15025	1.69386	FALSE	FALSE	FALSE	TRUE	Unknown protein
Solyc03g031960	1.66683	0.915451	1.90504	1.27869	2.30073	2.34304	FALSE	FALSE	FALSE	TRUE	Unknown protein
Solyc03g032065	1.59875	1.25716	2.28289	1.6094	2.38498	3.01597	FALSE	FALSE	FALSE	TRUE	Unknown protein
Solyc03g033910	1.73002	2.06754	2.01451	0.547686	0.917262	0.895908	FALSE	FALSE	FALSE	TRUE	Unknown protein
Solyc03g034205	1.45881	1.51335	2.27647	1.05031	1.09589	1.14477	FALSE	FALSE	FALSE	TRUE	Unknown protein
Solyc03g043730	1.12088	0.917406	1.61253	1.85847	0.573027	1.03339	FALSE	FALSE	FALSE	TRUE	Unknown protein
Solyc03g043790	1.791	1.09176	1.97134	1.73919	0.912547	1.61873	FALSE	FALSE	FALSE	TRUE	Unknown protein
Solyc03g044250	2.00854	1.27839	2.18191	1.65033	1.14042	1.51733	FALSE	FALSE	FALSE	TRUE	Unknown protein
Solyc03g044930	1.72584	1.25352	1.30185	1.80667	1.41734	1.61619	FALSE	FALSE	FALSE	TRUE	Unknown protein
Solyc03g046591	0.919134	0.862468	1.39832	2.1412	1.16236	1.1226	FALSE	FALSE	FALSE	TRUE	Unknown protein
Solyc03g046593	1.43911	0.317253	0.668651	0.740498	0.530062	0.835563	FALSE	FALSE	FALSE	TRUE	Unknown protein
Solyc03g051620	1.78939	1.00546	1.2371	1.71868	1.07848	1.30763	FALSE	FALSE	FALSE	TRUE	Unknown protein
Solyc03g051650	1.11037	0.894418	0.93584	2.25683	0.811719	1.1614	FALSE	FALSE	FALSE	TRUE	Unknown protein
Solyc03g058200	1.78939	0.894418	0.93584	1.71868	0.791194	0.890029	FALSE	FALSE	FALSE	TRUE	Unknown protein
Solyc03g058305	1.25356	1.23311	1.41656	1.71868	1.35093	2.10497	FALSE	FALSE	FALSE	TRUE	Unknown protein
Solyc03g058433	1.11037	1.26407	1.13749	1.63213	0.791194	1.11553	FALSE	FALSE	FALSE	TRUE	Unknown protein
Solyc03g058630	1.78939	0.829153	0.93584	1.71868	0.819893	0.857343	FALSE	FALSE	FALSE	TRUE	Unknown protein
Solyc03g058640	1.11037	0.894418	0.93584	1.63599	0.811719	1.11553	FALSE	FALSE	FALSE	TRUE	Unknown protein
Solyc03g058680	1.11037	0.718516	1.35316	1.63213	0.773488	0.837253	FALSE	FALSE	FALSE	TRUE	Unknown protein
Solyc03g059110	1.11037	0.804649	0.765004	1.63213	1.42388	1.25359	FALSE	FALSE	FALSE	TRUE	Unknown protein
Solyc03g061653	1.1463	0.894418	1.41364	1.63213	1.25408	0.949156	FALSE	FALSE	FALSE	TRUE	Unknown protein
Solyc03g061657	1.11645	0.81897	0.996242	1.63213	0.948465	1.11553	FALSE	FALSE	FALSE	TRUE	Unknown protein
Solyc03g062740	1.78939	0.665364	0.953903	1.6446	0.972184	1.29118	FALSE	FALSE	FALSE	TRUE	Unknown protein
Solyc03g062960	1.28617	0.894418	0.93584	1.63213	0.941961	1.12441	FALSE	FALSE	FALSE	TRUE	Unknown protein
Solyc03g063070	1.85632	0.842027	1.096	1.74203	1.43544	1.56954	FALSE	FALSE	FALSE	TRUE	Unknown protein
Solyc03g063260	1.78939	0.915154	0.868381	1.63213	0.791194	1.11553	FALSE	FALSE	FALSE	TRUE	Unknown protein
Solyc03g063310	1.28617	0.915154	0.93584	1.63213	0.972184	1.12694	FALSE	FALSE	FALSE	TRUE	Unknown protein
Solyc03g063640	1.11037	0.969986	0.845704	1.63213	0.791194	0.884836	FALSE	FALSE	FALSE	TRUE	Unknown protein
Solyc03g063850	1.59167	0.969986	1.55506	2.09477	1.00152	1.48531	FALSE	FALSE	FALSE	TRUE	Unknown protein
Solyc03g063900	1.03687	0.915154	0.93584	1.71868	0.907871	1.05397	FALSE	FALSE	FALSE	TRUE	Unknown protein
Solyc03g071500	2.00168	0.947511	2.03628	1.71868	1.17177	1.10907	FALSE	FALSE	FALSE	TRUE	Unknown protein
Solyc03g071530	1.28617	0.894418	0.93584	1.71868	0.791194	0.816842	FALSE	FALSE	FALSE	TRUE	Unknown protein
Solyc03g071735	1.11037	0.894418	0.810124	1.63213	0.791194	0.837253	FALSE	FALSE	FALSE	TRUE	Unknown protein
Solyc03g081290	1.86015	1.14982	1.41358	1.09788	0.793954	0.86125	FALSE	FALSE	FALSE	TRUE	Unknown protein
Solyc03g082460	1.62134	1.54652	1.42333	1.31531	1.29163	1.69458	FALSE	FALSE	FALSE	TRUE	Unknown protein
Solyc03g083640	2.07227	2.51136	2.90988	1.92115	1.58662	1.9002	FALSE	FALSE	FALSE	TRUE	Unknown protein
Solyc03g083670	2.20737	1.94509	2.4172	1.66815	1.64865	2.1514	FALSE	FALSE	FALSE	TRUE	Unknown protein
Solyc03g083780	2.26701	2.25272	2.24637	2.33814	1.18516	1.69692	FALSE	FALSE	FALSE	TRUE	Unknown protein
Solyc03g083991	1.41683	1.26506	3.34349	1.78504	1.01732	1.79882	FALSE	FALSE	FALSE	TRUE	Unknown protein
Solyc03g093347	1.06678	1.61164	1.91436	1.02518	1.791	2.70006	FALSE	FALSE	FALSE	TRUE	Unknown protein
Solyc03g093820	1.41234	1.45373	1.92517	0.838515	1.76435	1.50853	FALSE	FALSE	FALSE	TRUE	Unknown protein
Solyc03g095515	1.36838	1.1426	1.7646	1.51923	2.88863	3.19972	FALSE	FALSE	FALSE	TRUE	Unknown protein
Solyc03g095537	1.43735	1.20423	1.83832	1.50615	2.86472	3.03752	FALSE	FALSE	FALSE	TRUE	Unknown protein
Solyc03g095540	0.997493	1.2855	1.35315	1.59547	2.2444	2.63872	FALSE	FALSE	FALSE	TRUE	Unknown protein
Solyc03g096600	0.670881	1.53037	1.0802	0.892038	2.11081	1.696	FALSE	FALSE	FALSE	TRUE	Unknown protein
Solyc03g097220	2.37308	1.50896	1.96381	1.7476	1.82467	1.23014	FALSE	FALSE	FALSE	TRUE	Unknown protein
Solyc03g097540	1.2523	1.85302	1.01876	1.40989	1.3047	1.57432	FALSE	FALSE	FALSE	TRUE	Unknown protein
Solyc03g098520	1.61473	1.43775	1.56723	1.40771	2.24983	1.93529	FALSE	FALSE	FALSE	TRUE	Unknown protein
Solyc03g098560	0.92479	0.774732	1.93424	1.95783	1.16369	1.53553	FALSE	FALSE	FALSE	TRUE	Unknown protein
Solyc03g112490	3.29493	0.765503	1.84192	1.19996	1.24043	1.80083	FALSE	FALSE	FALSE	TRUE	Unknown protein
Solyc03g112980	1.18588	1.49343	2.2545	2.4732	2.09801	2.91648	FALSE	FALSE	FALSE	TRUE	Unknown protein
Solyc03g113310	1.84209	1.54682	1.63522	2.12265	2.00756	2.51704	FALSE	FALSE	FALSE	TRUE	Unknown protein
Solyc03g115170	1.50032	1.90565	1.8661	2.11113	2.46856	1.74518	FALSE	FALSE	FALSE	TRUE	Unknown protein
Solyc03g115190	1.2751	2.50416	2.84354	2.17657	3.33961	3.10631	FALSE	FALSE	FALSE	TRUE	Unknown protein
Solyc03g115480	2.54364	2.25082	4.18319	2.51378	3.33961	3.10631	FALSE	FALSE	FALSE	TRUE	Unknown protein
Solyc03g115655	1.42314	2.12373	2.22257	2.12832	3.28404	3.06311	FALSE	FALSE	FALSE	TRUE	Unknown protein
Solyc03g115665	1.09655	1.90957	2.36689	1.71357	3.28404	3.06311	FALSE	FALSE	FALSE	TRUE	Unknown protein
Solyc03g115880	1.49715	1.38582	1.3486	1.95421	3.33961	3.10631	FALSE	FALSE	FALSE	TRUE	Unknown protein
Solyc03g116220	1.9912	0.832113	1.16998	2.99241	1.38837	1.1807	FALSE	FALSE	FALSE	TRUE	Unknown protein
Solyc03g116250	1.17796	0.88041	0.950028	2.68565	1.26896	1.242	FALSE	FALSE	FALSE	TRUE	Unknown protein
Solyc03g116977	0.716834	0.727302	0.563241	1.46224	1.16725	1.03301	FALSE	FALSE	FALSE	TRUE	Unknown protein
Solyc03g118400	1.11573	1.85128	1.71629	1.0663	1.4459	1.49257	FALSE	FALSE	FALSE	TRUE	Unknown protein
Solyc03g119727	1.76739	2.52914	3.38251	1.44148	3.18079	2.52092	FALSE	FALSE	FALSE	TRUE	Unknown protein
Solyc03g120420	1.40595	0.915154	0.840569	2.77765	0.9171	1.37083	FALSE	FALSE	FALSE	TRUE	Unknown protein
Solyc03g121190	1.54644	1.35667	1.54262	2.00052	1.47861	1.29666	FALSE	FALSE	FALSE	TRUE	Unknown protein
Solyc03g122375	1.6664	1.56235	1.70024	2.3022	1.55657	1.65102	FALSE	FALSE	FALSE	TRUE	Unknown protein
Solyc03g123770	2.36842	2.03423	1.32588	2.70001	1.56604	1.93047	FALSE	FALSE	FALSE	TRUE	Unknown protein
Solyc03g124061	2.70115	1.69162	1.54085	2.51524	1.39005	2.22636	FALSE	FALSE	FALSE	TRUE	Unknown protein
Solyc03g150104	2.02159	1.37748	1.06856	0.692542	0.74087	0.800086	FALSE	FALSE	FALSE	TRUE	Unknown protein
Solyc03g150111	1.12375	1.03904	2.44813	1.01053	0.807527	0.727129	FALSE	FALSE	FALSE	TRUE	Unknown protein
Solyc03g150122	1.78939	1.56826	1.26206	2.08881	1.07706	1.02024	FALSE	FALSE	FALSE	TRUE	Unknown protein
Solyc03g150130	0.871139	0.692058	0.996242	1.63213	0.948465	1.11553	FALSE	FALSE	FALSE	TRUE	Unknown protein
Solyc03g150142	1.10531	1.77377	1.78274	1.56168	1.40574	1.37119	FALSE	FALSE	FALSE	TRUE	Unknown protein
Solyc03g150156	1.684	2.05989	2.2753	1.98671	4.03421	3.46016	FALSE	FALSE	FALSE	TRUE	Unknown protein
Solyc03g150158	1.33139	1.1958	1.51046	2.68565	1.26896	1.26978	FALSE	FALSE	FALSE	TRUE	Unknown protein
Solyc04g004000	1.09521	2.0432	1.03195	1.06262	1.60129	2.21098	FALSE	FALSE	FALSE	TRUE	Unknown protein
Solyc04g006940	1.4061	2.23344	2.39473	1.30164	2.28192	1.96359	FALSE	FALSE	FALSE	TRUE	Unknown protein
Solyc04g007425	1.09598	2.34385	1.88907	1.67305	1.8624	1.77467	FALSE	FALSE	FALSE	TRUE	Unknown protein
Solyc04g008307	1.37122	2.06408	3.46994	1.78437	2.92289	2.45159	FALSE	FALSE	FALSE	TRUE	Unknown protein
Solyc04g008403	1.33548	1.45622	2.31157	1.23628	2.62401	1.94311	FALSE	FALSE	FALSE	TRUE	Unknown protein
Solyc04g009457	1.71665	1.15534	1.44047	1.70033	1.71308	1.37955	FALSE	FALSE	FALSE	TRUE	Unknown protein
Solyc04g009470	1.71665	1.15534	1.44047	1.70033	1.71308	1.37955	FALSE	FALSE	FALSE	TRUE	Unknown protein
Solyc04g009525	1.36571	1.38835	2.3811	1.81337	2.25568	2.4466	FALSE	FALSE	FALSE	TRUE	Unknown protein
Solyc04g011333	1.32343	1.57756	1.37495	2.79968	2.23675	2.72227	FALSE	FALSE	FALSE	TRUE	Unknown protein
Solyc04g011463	1.75087	1.92584	1.51463	2.33545	2.35603	2.26348	FALSE	FALSE	FALSE	TRUE	Unknown protein
Solyc04g011710	1.20792	2.42081	2.45611	1.95052	1.91409	1.8365	FALSE	FALSE	FALSE	TRUE	Unknown protein
Solyc04g014515	1.92871	1.61692	1.22106	2.19953	1.54003	1.75978	FALSE	FALSE	FALSE	TRUE	Unknown protein
Solyc04g016040	1.51554	1.99329	1.99128	3.85108	2.72729	3.16979	FALSE	FALSE	FALSE	TRUE	Unknown protein
Solyc04g016120	0.830941	1.80987	1.69031	3.20624	2.23556	2.96426	FALSE	FALSE	FALSE	TRUE	Unknown protein
Solyc04g017590	1.80536	0.693785	1.21168	0.831004	1.55688	1.37314	FALSE	FALSE	FALSE	TRUE	Unknown protein
Solyc04g017830	1.79394	0.915154	1.91286	2.54035	1.37205	1.29363	FALSE	FALSE	FALSE	TRUE	Unknown protein
Solyc04g017950	1.79394	0.994209	1.40508	2.54329	1.49675	1.33707	FALSE	FALSE	FALSE	TRUE	Unknown protein
Solyc04g018040	2.18089	1.16505	1.29804	2.63439	1.37205	1.39788	FALSE	FALSE	FALSE	TRUE	Unknown protein
Solyc04g018085	1.88759	0.915154	1.16199	2.99676	1.49857	1.32954	FALSE	FALSE	FALSE	TRUE	Unknown protein
Solyc04g018140	2.06661	0.915154	1.07975	2.44727	1.53037	1.41516	FALSE	FALSE	FALSE	TRUE	Unknown protein
Solyc04g018170	1.84476	1.02098	1.07975	2.62955	1.50658	1.4379	FALSE	FALSE	FALSE	TRUE	Unknown protein
Solyc04g018210	2.18089	0.915154	1.39705	2.58109	1.50658	1.39788	FALSE	FALSE	FALSE	TRUE	Unknown protein
Solyc04g024380	2.38105	0.915154	1.68306	2.44727	1.55938	1.55988	FALSE	FALSE	FALSE	TRUE	Unknown protein
Solyc04g024820	2.0771	1.14609	1.54532	1.94313	1.3664	1.33154	FALSE	FALSE	FALSE	TRUE	Unknown protein
Solyc04g025190	1.76122	0.915154	1.68306	1.58547	0.934034	1.135	FALSE	FALSE	FALSE	TRUE	Unknown protein
Solyc04g025470	1.79394	1.1335	1.68306	2.49024	1.37205	1.39788	FALSE	FALSE	FALSE	TRUE	Unknown protein
Solyc04g025550	1.79394	0.915154	1.68306	1.72011	1.53428	1.72428	FALSE	FALSE	FALSE	TRUE	Unknown protein
Solyc04g025730	1.5592	0.915154	1.54532	1.59361	1.36159	1.23182	FALSE	FALSE	FALSE	TRUE	Unknown protein
Solyc04g025933	1.79394	1.01141	0.847956	1.99779	1.37205	1.55154	FALSE	FALSE	FALSE	TRUE	Unknown protein
Solyc04g026023	1.89174	1.06481	0.792707	2.44727	1.45706	1.70492	FALSE	FALSE	FALSE	TRUE	Unknown protein
Solyc04g026040	2.01848	1.13128	0.758007	2.44727	1.37205	1.55154	FALSE	FALSE	FALSE	TRUE	Unknown protein
Solyc04g026180	2.10252	0.915154	0.96191	2.61974	1.38757	1.55154	FALSE	FALSE	FALSE	TRUE	Unknown protein
Solyc04g039775	2.13245	1.94365	1.77596	1.84229	1.56016	2.23741	FALSE	FALSE	FALSE	TRUE	Unknown protein
Solyc04g040050	2.25086	1.10496	0.925428	1.83011	1.29085	1.53341	FALSE	FALSE	FALSE	TRUE	Unknown protein
Solyc04g040057	1.79394	0.915154	0.925428	1.82779	1.78216	2.54673	FALSE	FALSE	FALSE	TRUE	Unknown protein
Solyc04g045320	1.86763	1.12443	1.68306	2.44727	1.37205	1.26475	FALSE	FALSE	FALSE	TRUE	Unknown protein
Solyc04g045330	1.79394	0.969986	1.54532	2.44727	1.37205	1.26475	FALSE	FALSE	FALSE	TRUE	Unknown protein
Solyc04g045525	0.857674	0.693785	0.762193	2.11879	0.687958	0.848823	FALSE	FALSE	FALSE	TRUE	Unknown protein
Solyc04g045640	2.00404	0.969986	0.749806	2.54329	1.39217	1.38706	FALSE	FALSE	FALSE	TRUE	Unknown protein
Solyc04g047800	2.14624	0.969986	1.68306	2.44727	1.46461	1.52128	FALSE	FALSE	FALSE	TRUE	Unknown protein
Solyc04g049005	1.96666	0.915154	1.68306	2.44727	1.55137	1.55154	FALSE	FALSE	FALSE	TRUE	Unknown protein
Solyc04g049370	1.69539	0.915154	1.82052	1.88935	1.53037	1.69049	FALSE	FALSE	FALSE	TRUE	Unknown protein
Solyc04g050250	2.27118	1.12098	1.68306	2.57745	1.47698	1.81556	FALSE	FALSE	FALSE	TRUE	Unknown protein
Solyc04g050545	1.69786	0.915154	0.608051	2.0204	1.39309	1.31246	FALSE	FALSE	FALSE	TRUE	Unknown protein
Solyc04g050680	1.79394	0.947672	1.68306	1.73595	1.42471	1.3442	FALSE	FALSE	FALSE	TRUE	Unknown protein
Solyc04g050740	1.59636	1.2365	1.68306	1.81383	1.27219	1.16687	FALSE	FALSE	FALSE	TRUE	Unknown protein
Solyc04g050755	1.67751	0.984165	1.68306	2.44727	1.2818	1.58977	FALSE	FALSE	FALSE	TRUE	Unknown protein
Solyc04g050822	1.79394	1.1021	1.68306	1.99297	1.37205	1.36387	FALSE	FALSE	FALSE	TRUE	Unknown protein
Solyc04g051050	1.79394	2.06103	1.68306	1.97174	1.62033	2.2343	FALSE	FALSE	FALSE	TRUE	Unknown protein
Solyc04g051070	2.26765	0.915154	1.68306	2.61289	1.5548	1.8353	FALSE	FALSE	FALSE	TRUE	Unknown protein
Solyc04g051235	1.49811	1.4602	1.68306	2.4426	1.64365	1.49282	FALSE	FALSE	FALSE	TRUE	Unknown protein
Solyc04g051297	1.6293	1.10477	0.749978	2.24915	1.54049	1.53341	FALSE	FALSE	FALSE	TRUE	Unknown protein
Solyc04g051760	1.42366	1.67937	2.03945	1.61616	1.69954	2.10184	FALSE	FALSE	FALSE	TRUE	Unknown protein
Solyc04g053040	2.21992	1.42003	1.27771	1.61966	1.11324	1.45267	FALSE	FALSE	FALSE	TRUE	Unknown protein
Solyc04g054780	1.97055	0.940278	1.72917	1.23717	1.28945	1.43448	FALSE	FALSE	FALSE	TRUE	Unknown protein
Solyc04g054850	2.12795	1.72098	1.63528	1.4579	2.09458	2.13294	FALSE	FALSE	FALSE	TRUE	Unknown protein
Solyc04g054970	1.81207	1.45276	1.4288	1.2345	1.55476	1.48823	FALSE	FALSE	FALSE	TRUE	Unknown protein
Solyc04g056520	0.792452	1.90921	2.08092	1.43193	3.10318	2.1703	FALSE	FALSE	FALSE	TRUE	Unknown protein
Solyc04g056723	1.16549	1.32481	1.99005	1.23576	1.67009	2.09431	FALSE	FALSE	FALSE	TRUE	Unknown protein
Solyc04g063220	1.31388	2.03774	2.20963	2.25399	1.8333	2.01968	FALSE	FALSE	FALSE	TRUE	Unknown protein
Solyc04g063313	1.45729	1.99182	2.43586	1.46033	2.00954	1.69973	FALSE	FALSE	FALSE	TRUE	Unknown protein
Solyc04g063320	1.45729	1.99182	2.43586	1.46033	2.00954	1.69973	FALSE	FALSE	FALSE	TRUE	Unknown protein
Solyc04g064600	1.67295	2.39311	2.48645	1.98368	3.22348	2.67596	FALSE	FALSE	FALSE	TRUE	Unknown protein
Solyc04g064730	1.59839	2.87999	2.23816	1.68569	2.85713	2.28856	FALSE	FALSE	FALSE	TRUE	Unknown protein
Solyc04g064952	1.08893	1.53841	1.81153	2.31889	2.3435	1.73431	FALSE	FALSE	FALSE	TRUE	Unknown protein
Solyc04g064954	1.08893	1.53841	1.81153	1.68068	2.30778	1.57811	FALSE	FALSE	FALSE	TRUE	Unknown protein
Solyc04g071087	1.38862	1.16176	2.43071	1.23717	1.62822	1.32062	FALSE	FALSE	FALSE	TRUE	Unknown protein
Solyc04g071200	1.55603	1.59988	2.10845	1.23717	2.09796	2.27442	FALSE	FALSE	FALSE	TRUE	Unknown protein
Solyc04g071370	1.97176	1.54989	1.81575	1.56306	2.92259	3.21098	FALSE	FALSE	FALSE	TRUE	Unknown protein
Solyc04g071670	0.69025	1.38348	1.4288	1.47249	1.4014	1.34331	FALSE	FALSE	FALSE	TRUE	Unknown protein
Solyc04g072350	1.65054	0.733507	1.28408	2.05193	1.31317	1.22612	FALSE	FALSE	FALSE	TRUE	Unknown protein
Solyc04g072720	1.06724	1.15245	1.20569	1.72278	1.56135	1.18635	FALSE	FALSE	FALSE	TRUE	Unknown protein
Solyc04g074963	2.60355	1.53933	2.39219	2.93439	1.60681	2.16677	FALSE	FALSE	FALSE	TRUE	Unknown protein
Solyc04g075010	2.70928	0.915154	2.56532	1.54588	1.83549	1.60504	FALSE	FALSE	FALSE	TRUE	Unknown protein
Solyc04g075012	2.27796	1.29151	1.93078	1.59168	0.98721	1.14842	FALSE	FALSE	FALSE	TRUE	Unknown protein
Solyc04g076037	2.70928	1.07608	1.47898	2.02557	1.21509	1.05397	FALSE	FALSE	FALSE	TRUE	Unknown protein
Solyc04g076840	2.86882	1.96504	2.26014	2.61845	1.78407	2.14439	FALSE	FALSE	FALSE	TRUE	Unknown protein
Solyc04g077700	2.16062	1.10842	1.6895	1.63262	1.46132	1.64665	FALSE	FALSE	FALSE	TRUE	Unknown protein
Solyc04g078180	0.955967	0.89953	2.07766	1.87156	1.3542	1.16141	FALSE	FALSE	FALSE	TRUE	Unknown protein
Solyc04g079670	2.22674	0.677183	1.07026	1.02953	1.16375	1.25255	FALSE	FALSE	FALSE	TRUE	Unknown protein
Solyc04g081010	1.3045	1.22058	1.25984	1.55657	1.3998	1.20076	FALSE	FALSE	FALSE	TRUE	Unknown protein
Solyc04g081690	1.66453	1.97313	2.57422	2.20174	1.73469	1.47135	FALSE	FALSE	FALSE	TRUE	Unknown protein
Solyc04g081700	1.66453	1.97313	2.57422	2.20174	1.73469	1.47135	FALSE	FALSE	FALSE	TRUE	Unknown protein
Solyc04g082355	2.05053	1.82988	1.50247	3.30482	1.33752	2.24903	FALSE	FALSE	FALSE	TRUE	Unknown protein
Solyc04g082915	1.3659	1.4139	1.11729	1.50381	0.970044	1.7957	FALSE	FALSE	FALSE	TRUE	Unknown protein
Solyc04g150100	1.54869	2.5469	1.57347	1.54548	1.78383	1.85561	FALSE	FALSE	FALSE	TRUE	Unknown protein
Solyc04g150108	1.74939	1.95677	1.85042	2.62567	1.58427	1.68509	FALSE	FALSE	FALSE	TRUE	Unknown protein
Solyc04g150122	1.81617	1.89761	0.94044	1.94834	1.23135	1.53341	FALSE	FALSE	FALSE	TRUE	Unknown protein
Solyc04g150129	2.01352	0.915154	1.54532	2.22117	1.23926	1.55154	FALSE	FALSE	FALSE	TRUE	Unknown protein
Solyc04g150132	1.73873	0.915154	1.68306	2.44727	1.34288	1.5576	FALSE	FALSE	FALSE	TRUE	Unknown protein
Solyc04g150163	1.64339	0.618598	1.05944	2.49109	2.32806	3.13657	FALSE	FALSE	FALSE	TRUE	Unknown protein
Solyc05g004003	2.05254	1.45662	2.0005	1.98783	2.68703	2.62429	FALSE	FALSE	FALSE	TRUE	Unknown protein
Solyc05g004007	1.18861	1.45662	2.0005	2.31729	2.68703	2.62429	FALSE	FALSE	FALSE	TRUE	Unknown protein
Solyc05g006190	2.11985	0.757606	1.67961	1.34266	1.22066	1.28807	FALSE	FALSE	FALSE	TRUE	Unknown protein
Solyc05g006280	0.945592	0.798354	0.854641	0.824712	0.896165	0.745107	FALSE	FALSE	FALSE	TRUE	Unknown protein
Solyc05g006285	0.945592	0.798354	0.854641	0.824712	0.896165	0.745107	FALSE	FALSE	FALSE	TRUE	Unknown protein
Solyc05g006330	1.49093	1.0841	1.08345	1.68124	1.35339	1.50918	FALSE	FALSE	FALSE	TRUE	Unknown protein
Solyc05g006605	1.5055	1.54777	1.91805	2.43552	1.63973	2.19833	FALSE	FALSE	FALSE	TRUE	Unknown protein
Solyc05g007720	1.96557	1.83433	2.85717	1.10872	1.99625	2.05965	FALSE	FALSE	FALSE	TRUE	Unknown protein
Solyc05g008140	1.84151	3.47149	2.62905	2.01432	1.82183	1.66005	FALSE	FALSE	FALSE	TRUE	Unknown protein
Solyc05g008490	1.48131	2.20329	1.47309	1.55129	0.859923	0.962658	FALSE	FALSE	FALSE	TRUE	Unknown protein
Solyc05g008590	1.77657	1.55217	1.22368	2.1809	1.9569	1.75664	FALSE	FALSE	FALSE	TRUE	Unknown protein
Solyc05g009490	1.22947	1.32956	1.28075	3.16864	1.12301	1.55671	FALSE	FALSE	FALSE	TRUE	Unknown protein
Solyc05g009510	1.22947	1.21531	1.36953	3.16864	1.29154	1.55671	FALSE	FALSE	FALSE	TRUE	Unknown protein
Solyc05g009745	1.90402	1.31688	2.17185	1.78186	2.81793	2.57932	FALSE	FALSE	FALSE	TRUE	Unknown protein
Solyc05g010040	2.78074	1.41473	3.26637	0.973124	3.45633	3.2351	FALSE	FALSE	FALSE	TRUE	Unknown protein
Solyc05g010770	1.65357	1.29407	1.80041	1.98587	1.56579	1.95556	FALSE	FALSE	FALSE	TRUE	Unknown protein
Solyc05g012810	2.10545	1.39423	1.37522	1.44812	2.27752	2.19734	FALSE	FALSE	FALSE	TRUE	Unknown protein
Solyc05g012880	2.67737	1.09502	2.30567	2.21034	1.1586	1.71598	FALSE	FALSE	FALSE	TRUE	Unknown protein
Solyc05g013330	1.90652	1.52482	2.65707	1.32388	0.90953	1.24926	FALSE	FALSE	FALSE	TRUE	Unknown protein
Solyc05g013390	2.27385	3.21082	1.87438	1.54466	0.907613	0.803925	FALSE	FALSE	FALSE	TRUE	Unknown protein
Solyc05g013843	1.68288	1.79723	2.36264	2.09481	1.60299	1.19987	FALSE	FALSE	FALSE	TRUE	Unknown protein
Solyc05g014505	1.65783	1.71568	1.26325	1.42569	0.693034	0.747907	FALSE	FALSE	FALSE	TRUE	Unknown protein
Solyc05g014600	1.33941	1.67142	2.25566	1.87188	1.76996	1.88172	FALSE	FALSE	FALSE	TRUE	Unknown protein
Solyc05g015260	1.31027	1.44128	2.02935	2.89626	2.52724	1.94934	FALSE	FALSE	FALSE	TRUE	Unknown protein
Solyc05g015290	2.35391	1.92371	1.78499	1.17758	2.13766	1.68173	FALSE	FALSE	FALSE	TRUE	Unknown protein
Solyc05g015473	1.76929	1.31726	2.09851	1.56468	1.93681	2.05881	FALSE	FALSE	FALSE	TRUE	Unknown protein
Solyc05g015555	1.91377	0.918308	2.23103	1.15139	1.8137	1.58721	FALSE	FALSE	FALSE	TRUE	Unknown protein
Solyc05g015590	1.76929	1.8619	1.60434	1.6592	1.8137	1.63594	FALSE	FALSE	FALSE	TRUE	Unknown protein
Solyc05g015735	1.76929	2.06284	1.5129	1.59185	1.62424	1.60376	FALSE	FALSE	FALSE	TRUE	Unknown protein
Solyc05g015815	1.76929	0.896762	1.34622	1.7785	1.65814	1.40572	FALSE	FALSE	FALSE	TRUE	Unknown protein
Solyc05g015825	2.47623	1.12258	1.67529	1.43389	1.8137	2.08936	FALSE	FALSE	FALSE	TRUE	Unknown protein
Solyc05g015865	2.42107	2.06284	1.67529	0.767054	1.8137	1.9412	FALSE	FALSE	FALSE	TRUE	Unknown protein
Solyc05g016340	1.76929	0.932642	1.67529	1.36575	1.5305	1.96622	FALSE	FALSE	FALSE	TRUE	Unknown protein
Solyc05g016465	1.76929	1.625	1.71338	1.74406	1.8137	2.05881	FALSE	FALSE	FALSE	TRUE	Unknown protein
Solyc05g016490	1.76929	0.977481	1.81801	1.41561	1.83121	1.9412	FALSE	FALSE	FALSE	TRUE	Unknown protein
Solyc05g016570	1.76929	1.31726	1.67529	1.20386	1.8137	2.05881	FALSE	FALSE	FALSE	TRUE	Unknown protein
Solyc05g016580	2.07422	1.49074	1.67529	1.37625	1.8137	1.80726	FALSE	FALSE	FALSE	TRUE	Unknown protein
Solyc05g016670	1.76929	1.72311	1.67529	1.45984	1.8137	1.98086	FALSE	FALSE	FALSE	TRUE	Unknown protein
Solyc05g017790	1.79139	1.22584	1.34622	1.17758	1.58959	1.42759	FALSE	FALSE	FALSE	TRUE	Unknown protein
Solyc05g018030	2.01238	1.2211	1.67529	1.33058	1.8137	1.58721	FALSE	FALSE	FALSE	TRUE	Unknown protein
Solyc05g018170	1.95752	1.72311	1.67529	1.37683	1.8137	1.60114	FALSE	FALSE	FALSE	TRUE	Unknown protein
Solyc05g018215	1.76929	1.13027	1.67529	1.45984	1.31067	1.15852	FALSE	FALSE	FALSE	TRUE	Unknown protein
Solyc05g018560	1.91377	1.37621	1.67529	1.21033	1.8137	1.9412	FALSE	FALSE	FALSE	TRUE	Unknown protein
Solyc05g018850	1.76929	1.37621	1.34622	0.657956	1.31067	1.14756	FALSE	FALSE	FALSE	TRUE	Unknown protein
Solyc05g021240	1.76929	1.3652	1.67529	1.15139	1.52344	1.51534	FALSE	FALSE	FALSE	TRUE	Unknown protein
Solyc05g021405	1.76929	1.96337	1.9473	1.17758	2.09119	2.06741	FALSE	FALSE	FALSE	TRUE	Unknown protein
Solyc05g023700	1.97478	1.44051	1.34622	1.38975	1.70758	1.9412	FALSE	FALSE	FALSE	TRUE	Unknown protein
Solyc05g023825	1.76929	1.24443	1.67529	0.422764	1.17999	1.24615	FALSE	FALSE	FALSE	TRUE	Unknown protein
Solyc05g024330	1.76929	1.12258	1.67529	1.17758	1.20582	1.52243	FALSE	FALSE	FALSE	TRUE	Unknown protein
Solyc05g024380	2.29917	1.24784	1.67529	1.17758	1.8137	1.58721	FALSE	FALSE	FALSE	TRUE	Unknown protein
Solyc05g024450	1.77773	1.37621	1.67529	1.15139	1.70758	1.9412	FALSE	FALSE	FALSE	TRUE	Unknown protein
Solyc05g024453	2.43406	1.43141	1.74594	1.17758	1.8137	1.58721	FALSE	FALSE	FALSE	TRUE	Unknown protein
Solyc05g025530	1.82667	1.51248	1.72763	1.55969	1.81855	1.7092	FALSE	FALSE	FALSE	TRUE	Unknown protein
Solyc05g025785	1.76929	1.37621	1.67529	1.17758	1.8137	1.58721	FALSE	FALSE	FALSE	TRUE	Unknown protein
Solyc05g025903	2.04143	2.38467	1.81801	1.45984	2.1496	1.73673	FALSE	FALSE	FALSE	TRUE	Unknown protein
Solyc05g026215	1.76929	2.37036	1.67529	1.30974	1.87039	2.16694	FALSE	FALSE	FALSE	TRUE	Unknown protein
Solyc05g032620	1.76929	1.12258	2.15991	1.50032	1.70758	1.95388	FALSE	FALSE	FALSE	TRUE	Unknown protein
Solyc05g032640	2.20726	2.22272	2.0734	1.35662	1.77753	1.80208	FALSE	FALSE	FALSE	TRUE	Unknown protein
Solyc05g032670	1.76929	1.37362	1.67529	1.45984	1.89414	2.46777	FALSE	FALSE	FALSE	TRUE	Unknown protein
Solyc05g039940	1.76929	1.37621	1.67529	0.519636	1.31067	1.32559	FALSE	FALSE	FALSE	TRUE	Unknown protein
Solyc05g040020	2.39072	1.62291	1.67529	1.20386	1.50806	1.95388	FALSE	FALSE	FALSE	TRUE	Unknown protein
Solyc05g040030	2.30392	1.12258	1.6351	1.29531	1.67721	1.7092	FALSE	FALSE	FALSE	TRUE	Unknown protein
Solyc05g041280	1.84633	1.64656	1.8761	0.872573	1.8137	1.9412	FALSE	FALSE	FALSE	TRUE	Unknown protein
Solyc05g041625	1.8937	1.33564	1.67529	1.15139	1.8137	1.58721	FALSE	FALSE	FALSE	TRUE	Unknown protein
Solyc05g041700	1.98015	1.78158	2.16228	1.45984	1.42878	1.69716	FALSE	FALSE	FALSE	TRUE	Unknown protein
Solyc05g041710	1.98015	1.78158	2.16228	1.45984	1.52344	1.70109	FALSE	FALSE	FALSE	TRUE	Unknown protein
Solyc05g041960	1.76929	1.62291	1.67529	1.40061	1.34271	1.44167	FALSE	FALSE	FALSE	TRUE	Unknown protein
Solyc05g042070	1.76929	1.12258	1.67529	0.531487	1.31067	1.14756	FALSE	FALSE	FALSE	TRUE	Unknown protein
Solyc05g043230	1.76929	2.46444	1.67529	1.36719	1.31067	1.57155	FALSE	FALSE	FALSE	TRUE	Unknown protein
Solyc05g043240	1.76929	2.46444	1.56747	1.36719	1.31067	1.57155	FALSE	FALSE	FALSE	TRUE	Unknown protein
Solyc05g043300	1.93522	1.52506	1.67529	1.17758	1.8137	1.7092	FALSE	FALSE	FALSE	TRUE	Unknown protein
Solyc05g044560	2.06608	1.23142	1.67529	1.35662	1.31753	1.72559	FALSE	FALSE	FALSE	TRUE	Unknown protein
Solyc05g044600	1.60184	2.0259	1.68876	0.967431	1.98982	2.42832	FALSE	FALSE	FALSE	TRUE	Unknown protein
Solyc05g045675	1.44356	1.16697	1.67529	1.96897	2.05753	2.38125	FALSE	FALSE	FALSE	TRUE	Unknown protein
Solyc05g045700	1.73099	0.794893	1.67529	2.08056	1.8137	1.58721	FALSE	FALSE	FALSE	TRUE	Unknown protein
Solyc05g047430	2.43412	2.03552	1.77129	1.41945	1.17781	1.32077	FALSE	FALSE	FALSE	TRUE	Unknown protein
Solyc05g049920	2.55491	2.0677	1.5395	1.42843	1.91858	2.24046	FALSE	FALSE	FALSE	TRUE	Unknown protein
Solyc05g050053	1.68586	1.11062	1.5896	1.5805	1.72096	2.58573	FALSE	FALSE	FALSE	TRUE	Unknown protein
Solyc05g050140	1.82888	1.07963	2.03024	1.38863	3.14153	2.91058	FALSE	FALSE	FALSE	TRUE	Unknown protein
Solyc05g050150	1.00623	1.56163	2.03024	1.41689	3.8293	3.70236	FALSE	FALSE	FALSE	TRUE	Unknown protein
Solyc05g050180	1.52185	0.979386	1.07848	1.48994	2.62803	2.54541	FALSE	FALSE	FALSE	TRUE	Unknown protein
Solyc05g050515	1.76503	1.8377	2.2839	2.56847	1.07647	1.5068	FALSE	FALSE	FALSE	TRUE	Unknown protein
Solyc05g051470	1.36879	2.09472	1.22581	1.26475	2.52135	2.84479	FALSE	FALSE	FALSE	TRUE	Unknown protein
Solyc05g052230	2.51272	1.27877	1.53806	1.39324	2.26807	2.97925	FALSE	FALSE	FALSE	TRUE	Unknown protein
Solyc05g052265	1.86115	1.43117	0.717607	1.34879	1.05035	1.10189	FALSE	FALSE	FALSE	TRUE	Unknown protein
Solyc05g053080	1.55522	1.8351	1.32063	2.7893	1.70922	2.30356	FALSE	FALSE	FALSE	TRUE	Unknown protein
Solyc05g053133	1.65401	2.09763	1.31953	2.59989	1.07924	1.48911	FALSE	FALSE	FALSE	TRUE	Unknown protein
Solyc05g054160	1.87892	2.90942	1.19364	1.10817	1.94414	1.46147	FALSE	FALSE	FALSE	TRUE	Unknown protein
Solyc05g054280	1.41339	1.39254	1.23	2.54773	1.61715	1.49132	FALSE	FALSE	FALSE	TRUE	Unknown protein
Solyc05g055080	2.55507	1.34683	2.69958	0.755107	2.32468	2.62577	FALSE	FALSE	FALSE	TRUE	Unknown protein
Solyc05g150111	2.03622	1.72288	2.11573	1.17033	1.97404	1.82961	FALSE	FALSE	FALSE	TRUE	Unknown protein
Solyc05g150114	2.69425	1.45103	1.03545	1.17758	1.31764	1.13508	FALSE	FALSE	FALSE	TRUE	Unknown protein
Solyc06g007395	0.735708	1.88592	1.14609	1.55734	1.88106	1.80257	FALSE	FALSE	FALSE	TRUE	Unknown protein
Solyc06g009450	2.01762	1.70171	2.57671	0.904355	2.63414	2.86835	FALSE	FALSE	FALSE	TRUE	Unknown protein
Solyc06g009470	1.77988	0.884639	1.77916	0.789106	2.6554	2.8274	FALSE	FALSE	FALSE	TRUE	Unknown protein
Solyc06g009803	2.51798	1.25254	1.36103	0.833763	1.56542	1.22151	FALSE	FALSE	FALSE	TRUE	Unknown protein
Solyc06g009890	1.1901	1.33267	1.23671	0.943602	1.47527	1.18539	FALSE	FALSE	FALSE	TRUE	Unknown protein
Solyc06g010020	1.29082	1.59322	1.23671	1.3467	3.14413	2.6565	FALSE	FALSE	FALSE	TRUE	Unknown protein
Solyc06g010140	2.07193	1.34236	1.72176	1.22101	1.56542	1.22151	FALSE	FALSE	FALSE	TRUE	Unknown protein
Solyc06g011360	1.40701	1.34236	1.25495	0.838169	1.56542	1.22151	FALSE	FALSE	FALSE	TRUE	Unknown protein
Solyc06g011580	1.16552	1.34236	1.25495	0.873115	1.13308	0.969246	FALSE	FALSE	FALSE	TRUE	Unknown protein
Solyc06g011661	2.60429	1.89806	1.87028	1.30529	1.56542	1.22151	FALSE	FALSE	FALSE	TRUE	Unknown protein
Solyc06g011662	2.60429	1.89806	1.87028	1.30529	1.03587	1.06876	FALSE	FALSE	FALSE	TRUE	Unknown protein
Solyc06g011666	1.1901	1.34236	1.39666	1.4047	1.39622	1.06876	FALSE	FALSE	FALSE	TRUE	Unknown protein
Solyc06g016673	2.71329	1.76499	2.47724	1.40967	1.70193	1.22721	FALSE	FALSE	FALSE	TRUE	Unknown protein
Solyc06g016685	1.38509	1.88408	1.94647	1.16552	2.56334	2.89872	FALSE	FALSE	FALSE	TRUE	Unknown protein
Solyc06g016720	1.51478	1.34236	1.64773	1.1982	1.20483	1.15229	FALSE	FALSE	FALSE	TRUE	Unknown protein
Solyc06g016725	1.47905	1.396	2.65152	1.41953	2.21314	2.14799	FALSE	FALSE	FALSE	TRUE	Unknown protein
Solyc06g016730	1.26713	1.34236	1.86953	0.78526	1.29293	1.26947	FALSE	FALSE	FALSE	TRUE	Unknown protein
Solyc06g016780	1.48936	1.34416	1.32798	2.02702	1.16058	1.06876	FALSE	FALSE	FALSE	TRUE	Unknown protein
Solyc06g019130	1.1901	1.62247	1.25495	0.897566	1.56542	1.22151	FALSE	FALSE	FALSE	TRUE	Unknown protein
Solyc06g019140	1.46714	1.52391	2.04648	0.754768	1.56542	1.22151	FALSE	FALSE	FALSE	TRUE	Unknown protein
Solyc06g019160	0.693024	1.80736	1.25495	0.754768	1.07778	0.869292	FALSE	FALSE	FALSE	TRUE	Unknown protein
Solyc06g030660	0.450495	1.116	1.20498	0.557863	1.56542	1.22151	FALSE	FALSE	FALSE	TRUE	Unknown protein
Solyc06g031716	1.26713	1.68394	1.86614	1.18369	1.25788	1.14333	FALSE	FALSE	FALSE	TRUE	Unknown protein
Solyc06g033880	1.05517	1.88791	1.47024	0.940507	1.29056	1.30047	FALSE	FALSE	FALSE	TRUE	Unknown protein
Solyc06g034090	2.18039	2.14499	1.09134	0.810126	1.18566	1.6106	FALSE	FALSE	FALSE	TRUE	Unknown protein
Solyc06g035840	1.24835	1.718	1.31753	0.996545	1.3044	1.09622	FALSE	FALSE	FALSE	TRUE	Unknown protein
Solyc06g035850	1.24835	1.718	1.31753	0.996545	1.3044	1.09622	FALSE	FALSE	FALSE	TRUE	Unknown protein
Solyc06g035875	1.24835	2.06995	1.68095	1.53738	1.04158	1.59128	FALSE	FALSE	FALSE	TRUE	Unknown protein
Solyc06g035930	1.09822	2.67998	1.20283	1.18522	1.18383	1.11789	FALSE	FALSE	FALSE	TRUE	Unknown protein
Solyc06g036550	1.07009	1.18193	1.56738	0.655832	1.77601	2.01886	FALSE	FALSE	FALSE	TRUE	Unknown protein
Solyc06g036800	1.03554	1.3843	1.28138	0.897566	1.28831	1.43721	FALSE	FALSE	FALSE	TRUE	Unknown protein
Solyc06g043340	2.24446	1.19444	1.72546	0.856077	1.56542	1.22151	FALSE	FALSE	FALSE	TRUE	Unknown protein
Solyc06g043350	2.24446	1.19444	1.72546	0.856077	1.56542	1.22151	FALSE	FALSE	FALSE	TRUE	Unknown protein
Solyc06g050225	2.04172	1.24626	1.43882	1.83309	0.732653	0.930781	FALSE	FALSE	FALSE	TRUE	Unknown protein
Solyc06g050470	0.984533	1.36033	1.55104	1.17481	1.56626	1.34889	FALSE	FALSE	FALSE	TRUE	Unknown protein
Solyc06g050480	1.56142	1.42361	1.08023	1.1956	1.90058	1.34889	FALSE	FALSE	FALSE	TRUE	Unknown protein
Solyc06g050490	1.84591	2.32382	1.16919	1.07634	1.46847	1.08995	FALSE	FALSE	FALSE	TRUE	Unknown protein
Solyc06g050910	2.21184	1.291	1.93111	1.18573	2.32962	2.9869	FALSE	FALSE	FALSE	TRUE	Unknown protein
Solyc06g051240	1.2755	1.14251	1.09158	1.86856	2.1327	2.17657	FALSE	FALSE	FALSE	TRUE	Unknown protein
Solyc06g051330	1.02878	1.291	2.22922	1.47418	1.68831	2.34757	FALSE	FALSE	FALSE	TRUE	Unknown protein
Solyc06g051525	2.63431	1.04377	0.959188	2.21911	1.22303	1.80108	FALSE	FALSE	FALSE	TRUE	Unknown protein
Solyc06g053387	1.33753	1.91219	2.50795	1.0143	2.00379	2.63405	FALSE	FALSE	FALSE	TRUE	Unknown protein
Solyc06g053785	1.63787	1.71953	2.95513	1.56612	1.91864	2.01766	FALSE	FALSE	FALSE	TRUE	Unknown protein
Solyc06g054195	0.699611	1.02092	1.32113	1.4363	1.9152	2.774	FALSE	FALSE	FALSE	TRUE	Unknown protein
Solyc06g054610	1.23019	2.23963	2.16781	1.09368	1.12498	1.00591	FALSE	FALSE	FALSE	TRUE	Unknown protein
Solyc06g060650	2.8196	1.60023	1.96811	1.90737	1.7449	2.15177	FALSE	FALSE	FALSE	TRUE	Unknown protein
Solyc06g060885	2.39544	1.90706	2.07834	1.94892	2.33691	2.62932	FALSE	FALSE	FALSE	TRUE	Unknown protein
Solyc06g062620	2.56767	0.921236	2.81378	2.14076	4.52802	4.34254	FALSE	FALSE	FALSE	TRUE	Unknown protein
Solyc06g064530	2.18062	1.56862	2.97278	2.20021	2.82011	2.14947	FALSE	FALSE	FALSE	TRUE	Unknown protein
Solyc06g065160	1.12425	1.59257	2.55575	1.82361	2.22091	1.77955	FALSE	FALSE	FALSE	TRUE	Unknown protein
Solyc06g065255	2.30928	1.59067	1.48281	1.75083	2.5146	2.05811	FALSE	FALSE	FALSE	TRUE	Unknown protein
Solyc06g065760	2.33213	2.31798	1.83704	1.37296	1.23579	1.12654	FALSE	FALSE	FALSE	TRUE	Unknown protein
Solyc06g066040	1.53817	1.91867	1.38598	1.21259	1.60551	1.13434	FALSE	FALSE	FALSE	TRUE	Unknown protein
Solyc06g066065	1.99343	2.84311	3.18138	1.5285	2.99831	2.8485	FALSE	FALSE	FALSE	TRUE	Unknown protein
Solyc06g066210	1.56869	1.9609	2.21838	1.26972	1.64961	1.40752	FALSE	FALSE	FALSE	TRUE	Unknown protein
Solyc06g066220	1.56869	1.9609	2.21838	1.29154	1.61974	1.53766	FALSE	FALSE	FALSE	TRUE	Unknown protein
Solyc06g068350	2.66802	3.51848	2.41062	2.58994	1.88205	1.62637	FALSE	FALSE	FALSE	TRUE	Unknown protein
Solyc06g069540	1.25739	1.53083	1.60421	1.67492	1.72157	1.75954	FALSE	FALSE	FALSE	TRUE	Unknown protein
Solyc06g072085	2.58586	1.73031	1.30441	1.48869	1.98686	2.18244	FALSE	FALSE	FALSE	TRUE	Unknown protein
Solyc06g073770	1.58278	1.08816	2.38727	1.82188	1.68361	1.34012	FALSE	FALSE	FALSE	TRUE	Unknown protein
Solyc06g075380	2.2895	1.94719	3.69779	3.28459	2.07018	2.39855	FALSE	FALSE	FALSE	TRUE	Unknown protein
Solyc06g075740	1.32924	1.08981	2.92472	3.31081	1.3205	1.58037	FALSE	FALSE	FALSE	TRUE	Unknown protein
Solyc06g076580	2.17615	0.782837	1.51715	2.86103	1.24173	1.73531	FALSE	FALSE	FALSE	TRUE	Unknown protein
Solyc06g082225	1.9202	1.74346	1.65581	2.57491	1.25464	0.794539	FALSE	FALSE	FALSE	TRUE	Unknown protein
Solyc06g082400	2.53549	0.940008	1.66759	1.62031	1.27534	1.66911	FALSE	FALSE	FALSE	TRUE	Unknown protein
Solyc06g082690	1.79903	0.963334	1.71816	1.47684	1.14894	1.11718	FALSE	FALSE	FALSE	TRUE	Unknown protein
Solyc06g083005	1.93036	1.351	1.15037	1.15876	1.09571	1.43879	FALSE	FALSE	FALSE	TRUE	Unknown protein
Solyc06g084325	2.17255	1.27094	1.08555	1.90296	1.08389	1.17335	FALSE	FALSE	FALSE	TRUE	Unknown protein
Solyc06g150105	1.16552	1.587	2.51978	1.29086	1.56542	1.34472	FALSE	FALSE	FALSE	TRUE	Unknown protein
Solyc06g150122	1.15824	1.66819	2.23217	1.65525	2.58535	2.85381	FALSE	FALSE	FALSE	TRUE	Unknown protein
Solyc06g150127	1.88941	1.52506	2.38011	1.80269	1.88685	1.90494	FALSE	FALSE	FALSE	TRUE	Unknown protein
Solyc06g150129	1.55101	1.44474	1.40819	2.01939	0.979677	0.895727	FALSE	FALSE	FALSE	TRUE	Unknown protein
Solyc06g150134	1.11668	1.31754	1.05895	1.83038	0.955204	1.71212	FALSE	FALSE	FALSE	TRUE	Unknown protein
Solyc07g005220	1.72479	1.1284	1.80312	1.76891	1.66832	2.05643	FALSE	FALSE	FALSE	TRUE	Unknown protein
Solyc07g005945	0.958167	1.02286	1.27381	2.31291	1.83248	2.39395	FALSE	FALSE	FALSE	TRUE	Unknown protein
Solyc07g006765	1.12571	1.01711	2.03833	1.72589	2.82779	3.12029	FALSE	FALSE	FALSE	TRUE	Unknown protein
Solyc07g006950	1.76121	1.28877	1.01101	2.14599	1.86918	1.7705	FALSE	FALSE	FALSE	TRUE	Unknown protein
Solyc07g007090	0.977091	1.28264	1.42398	2.61098	1.58173	1.95934	FALSE	FALSE	FALSE	TRUE	Unknown protein
Solyc07g007570	0.912802	1.25825	1.36223	2.05778	2.16362	1.34029	FALSE	FALSE	FALSE	TRUE	Unknown protein
Solyc07g008810	1.31486	1.3155	0.797197	1.92952	1.25092	1.38765	FALSE	FALSE	FALSE	TRUE	Unknown protein
Solyc07g015840	1.97077	1.84611	0.828501	1.8811	1.64844	1.59929	FALSE	FALSE	FALSE	TRUE	Unknown protein
Solyc07g017930	1.7552	2.69183	1.78183	0.771354	1.92904	1.65573	FALSE	FALSE	FALSE	TRUE	Unknown protein
Solyc07g018030	2.06429	2.66787	0.890441	1.60862	1.81315	1.8833	FALSE	FALSE	FALSE	TRUE	Unknown protein
Solyc07g018320	1.77803	2.31285	1.54759	1.23717	1.44238	1.69012	FALSE	FALSE	FALSE	TRUE	Unknown protein
Solyc07g019490	1.16776	2.21957	1.14506	1.22789	1.28214	1.15315	FALSE	FALSE	FALSE	TRUE	Unknown protein
Solyc07g019570	1.12863	2.31285	1.33718	1.05762	1.09563	1.15315	FALSE	FALSE	FALSE	TRUE	Unknown protein
Solyc07g019630	1.00848	2.31285	1.54759	1.54155	1.44238	1.69012	FALSE	FALSE	FALSE	TRUE	Unknown protein
Solyc07g020780	2.00962	2.33945	1.53773	1.23717	1.61525	1.72887	FALSE	FALSE	FALSE	TRUE	Unknown protein
Solyc07g020795	1.50449	3.08158	1.8304	1.37564	1.77983	1.94429	FALSE	FALSE	FALSE	TRUE	Unknown protein
Solyc07g021030	1.21216	2.00182	2.15883	1.38108	2.49918	2.41243	FALSE	FALSE	FALSE	TRUE	Unknown protein
Solyc07g021100	1.2782	2.11125	2.01917	1.3116	2.31036	2.35311	FALSE	FALSE	FALSE	TRUE	Unknown protein
Solyc07g021370	1.16365	0.979448	0.616863	1.66428	1.83002	1.56693	FALSE	FALSE	FALSE	TRUE	Unknown protein
Solyc07g021570	1.00848	1.55343	1.24246	1.44206	1.85277	1.95328	FALSE	FALSE	FALSE	TRUE	Unknown protein
Solyc07g021610	0.983814	2.31285	1.54759	1.17037	1.44238	1.69012	FALSE	FALSE	FALSE	TRUE	Unknown protein
Solyc07g022800	1.16365	3.47424	1.93191	1.11832	1.71245	1.85861	FALSE	FALSE	FALSE	TRUE	Unknown protein
Solyc07g022815	0.881292	3.28898	2.18292	1.2491	1.39987	1.99099	FALSE	FALSE	FALSE	TRUE	Unknown protein
Solyc07g022890	1.12863	2.95507	1.69961	1.56453	1.18332	1.60703	FALSE	FALSE	FALSE	TRUE	Unknown protein
Solyc07g025290	1.12863	3.47424	1.93191	0.883009	1.44238	1.69012	FALSE	FALSE	FALSE	TRUE	Unknown protein
Solyc07g025385	1.52078	3.28898	1.89735	1.0732	2.00249	1.84091	FALSE	FALSE	FALSE	TRUE	Unknown protein
Solyc07g026540	1.00848	2.31285	1.33718	1.0796	1.28815	1.23452	FALSE	FALSE	FALSE	TRUE	Unknown protein
Solyc07g026630	1.08328	2.31285	1.54759	1.66428	1.44238	1.82513	FALSE	FALSE	FALSE	TRUE	Unknown protein
Solyc07g026870	1.12863	2.95507	1.83699	1.66428	1.79464	1.99955	FALSE	FALSE	FALSE	TRUE	Unknown protein
Solyc07g032027	1.29008	3.28898	1.83699	1.23717	1.36735	1.34175	FALSE	FALSE	FALSE	TRUE	Unknown protein
Solyc07g032050	1.29008	3.20072	1.83699	1.23717	1.19978	1.34175	FALSE	FALSE	FALSE	TRUE	Unknown protein
Solyc07g032390	1.85144	2.91507	1.72516	1.34208	2.23721	1.99658	FALSE	FALSE	FALSE	TRUE	Unknown protein
Solyc07g032470	1.21405	1.7364	0.820063	1.37523	0.696589	1.12483	FALSE	FALSE	FALSE	TRUE	Unknown protein
Solyc07g032600	0.748932	2.91507	1.69961	1.05762	1.0649	1.21669	FALSE	FALSE	FALSE	TRUE	Unknown protein
Solyc07g032680	0.748932	2.91507	1.69961	1.1568	1.69701	1.7955	FALSE	FALSE	FALSE	TRUE	Unknown protein
Solyc07g037930	1.37525	3.62654	2.1036	1.85483	1.30867	1.56282	FALSE	FALSE	FALSE	TRUE	Unknown protein
Solyc07g039480	1.12863	2.91507	2.29026	1.48898	1.33648	1.62514	FALSE	FALSE	FALSE	TRUE	Unknown protein
Solyc07g040930	0.92971	2.91507	1.69961	1.07294	1.68818	1.89053	FALSE	FALSE	FALSE	TRUE	Unknown protein
Solyc07g041030	0.855241	2.91507	1.69961	0.839172	1.34694	1.23427	FALSE	FALSE	FALSE	TRUE	Unknown protein
Solyc07g041235	0.882986	1.9575	2.29972	0.801728	1.22273	1.11264	FALSE	FALSE	FALSE	TRUE	Unknown protein
Solyc07g041860	1.13844	1.55343	0.890422	1.43774	0.987253	1.3683	FALSE	FALSE	FALSE	TRUE	Unknown protein
Solyc07g042940	1.63054	1.88197	0.951221	1.54253	1.97274	1.60875	FALSE	FALSE	FALSE	TRUE	Unknown protein
Solyc07g043010	1.83302	2.39354	1.14306	1.23717	2.01881	1.46755	FALSE	FALSE	FALSE	TRUE	Unknown protein
Solyc07g043280	1.445	2.23263	1.16079	1.22418	1.55052	0.882856	FALSE	FALSE	FALSE	TRUE	Unknown protein
Solyc07g043340	1.18789	1.31829	0.96412	1.51904	2.01138	1.66076	FALSE	FALSE	FALSE	TRUE	Unknown protein
Solyc07g045127	2.09039	0.664162	2.2819	2.12643	2.23564	2.1194	FALSE	FALSE	FALSE	TRUE	Unknown protein
Solyc07g045565	1.21813	2.11155	1.73164	2.08953	1.42372	1.34465	FALSE	FALSE	FALSE	TRUE	Unknown protein
Solyc07g047750	2.0994	1.12735	1.43185	1.85162	2.70872	1.63198	FALSE	FALSE	FALSE	TRUE	Unknown protein
Solyc07g047870	1.50197	1.15182	1.594	1.61054	2.40892	1.87055	FALSE	FALSE	FALSE	TRUE	Unknown protein
Solyc07g049215	1.98398	1.96604	1.07031	1.0239	2.9129	3.07136	FALSE	FALSE	FALSE	TRUE	Unknown protein
Solyc07g049565	3.82041	1.91946	1.51818	1.3498	2.29117	1.6727	FALSE	FALSE	FALSE	TRUE	Unknown protein
Solyc07g051800	0.963189	1.81388	1.46557	2.2478	3.0898	2.79199	FALSE	FALSE	FALSE	TRUE	Unknown protein
Solyc07g052160	1.43807	1.40323	1.7069	1.73945	1.97077	2.21774	FALSE	FALSE	FALSE	TRUE	Unknown protein
Solyc07g052310	2.14462	1.96177	1.74734	1.38744	1.45825	1.34588	FALSE	FALSE	FALSE	TRUE	Unknown protein
Solyc07g052555	1.47326	1.6159	2.17136	1.06042	1.16494	1.23095	FALSE	FALSE	FALSE	TRUE	Unknown protein
Solyc07g052885	1.86591	1.21054	1.71532	1.67077	2.1128	2.30794	FALSE	FALSE	FALSE	TRUE	Unknown protein
Solyc07g052917	0.971349	1.21054	0.687441	1.23717	1.07499	1.05397	FALSE	FALSE	FALSE	TRUE	Unknown protein
Solyc07g053735	3.37912	1.38959	2.35565	1.39899	1.74366	2.13848	FALSE	FALSE	FALSE	TRUE	Unknown protein
Solyc07g054010	2.3424	1.97405	1.8152	1.22045	1.41787	0.997694	FALSE	FALSE	FALSE	TRUE	Unknown protein
Solyc07g054030	2.3424	1.97405	1.8152	1.22045	1.41787	0.997694	FALSE	FALSE	FALSE	TRUE	Unknown protein
Solyc07g054550	1.03559	2.49766	1.83304	0.865059	0.904575	0.828876	FALSE	FALSE	FALSE	TRUE	Unknown protein
Solyc07g056700	1.20778	0.737756	1.27889	1.45814	1.39177	1.05896	FALSE	FALSE	FALSE	TRUE	Unknown protein
Solyc07g061805	1.61459	1.62934	1.40437	1.5722	1.75487	1.42945	FALSE	FALSE	FALSE	TRUE	Unknown protein
Solyc07g061890	1.93826	2.33654	1.58783	2.51015	1.48853	1.60306	FALSE	FALSE	FALSE	TRUE	Unknown protein
Solyc07g061930	2.1264	0.906986	0.753152	1.62117	1.44787	0.982574	FALSE	FALSE	FALSE	TRUE	Unknown protein
Solyc07g063380	1.7498	1.89651	1.48464	1.32781	1.93576	1.96807	FALSE	FALSE	FALSE	TRUE	Unknown protein
Solyc07g063990	1.31258	0.959909	1.6721	1.24998	1.45558	1.28531	FALSE	FALSE	FALSE	TRUE	Unknown protein
Solyc07g066590	1.34403	1.00052	2.143	1.42023	2.16919	1.68292	FALSE	FALSE	FALSE	TRUE	Unknown protein
Solyc07g150102	2.78762	1.50133	1.45212	1.77404	1.2565	1.13784	FALSE	FALSE	FALSE	TRUE	Unknown protein
Solyc07g150123	1.3751	2.31285	1.89599	1.30247	1.96068	1.95009	FALSE	FALSE	FALSE	TRUE	Unknown protein
Solyc07g150125	1.00848	2.91507	2.1036	1.23812	2.03251	1.56282	FALSE	FALSE	FALSE	TRUE	Unknown protein
Solyc07g150148	1.93404	2.02814	1.268	2.70088	1.0405	1.3237	FALSE	FALSE	FALSE	TRUE	Unknown protein
Solyc07g150152	1.16642	1.89266	1.3111	0.95422	1.46161	1.23104	FALSE	FALSE	FALSE	TRUE	Unknown protein
Solyc08g004005	1.64502	2.8112	2.34746	0.63392	1.37447	0.825097	FALSE	FALSE	FALSE	TRUE	Unknown protein
Solyc08g005700	1.1636	1.61024	2.10343	1.2688	1.26102	1.33175	FALSE	FALSE	FALSE	TRUE	Unknown protein
Solyc08g006253	1.5548	1.70115	1.40355	1.23934	1.68948	1.56578	FALSE	FALSE	FALSE	TRUE	Unknown protein
Solyc08g006257	1.5548	1.70115	1.4288	1.23934	1.68948	1.56578	FALSE	FALSE	FALSE	TRUE	Unknown protein
Solyc08g006903	1.53382	0.912814	1.19697	1.54934	1.66952	2.21318	FALSE	FALSE	FALSE	TRUE	Unknown protein
Solyc08g006907	1.53382	0.912814	1.29039	1.53779	1.08276	1.50528	FALSE	FALSE	FALSE	TRUE	Unknown protein
Solyc08g008230	1.96463	1.63342	1.40532	1.89943	1.17633	1.01865	FALSE	FALSE	FALSE	TRUE	Unknown protein
Solyc08g008300	2.77379	0.871695	1.87414	1.10072	2.64958	3.41497	FALSE	FALSE	FALSE	TRUE	Unknown protein
Solyc08g014140	2.4882	0.910959	1.651	1.87194	0.895406	1.21976	FALSE	FALSE	FALSE	TRUE	Unknown protein
Solyc08g014565	1.54011	1.37369	1.10889	2.56502	1.39593	1.7288	FALSE	FALSE	FALSE	TRUE	Unknown protein
Solyc08g015820	2.15093	0.919062	1.22512	1.92515	1.42558	2.12917	FALSE	FALSE	FALSE	TRUE	Unknown protein
Solyc08g016380	1.14324	1.37369	1.18944	1.35823	0.638572	0.696941	FALSE	FALSE	FALSE	TRUE	Unknown protein
Solyc08g016563	0.919153	0.563446	1.11918	1.49985	1.34272	1.23777	FALSE	FALSE	FALSE	TRUE	Unknown protein
Solyc08g016760	1.25629	0.641959	1.25553	1.13704	0.967369	1.20871	FALSE	FALSE	FALSE	TRUE	Unknown protein
Solyc08g016763	1.25629	0.641959	1.25553	1.13704	0.967369	1.20871	FALSE	FALSE	FALSE	TRUE	Unknown protein
Solyc08g016790	1.41288	1.31618	1.05045	1.59322	0.936589	1.0192	FALSE	FALSE	FALSE	TRUE	Unknown protein
Solyc08g016791	0.851302	1.69682	1.80632	1.3388	1.23146	1.00466	FALSE	FALSE	FALSE	TRUE	Unknown protein
Solyc08g016792	1.3811	1.00506	1.73265	1.04126	2.3956	2.71208	FALSE	FALSE	FALSE	TRUE	Unknown protein
Solyc08g016794	0.969772	1.09756	1.11525	1.16228	0.721997	1.03301	FALSE	FALSE	FALSE	TRUE	Unknown protein
Solyc08g016796	1.17612	1.00883	0.740924	1.10151	0.904206	1.57475	FALSE	FALSE	FALSE	TRUE	Unknown protein
Solyc08g016798	1.35335	1.31458	1.28126	1.13805	1.31912	1.57892	FALSE	FALSE	FALSE	TRUE	Unknown protein
Solyc08g016799	1.35335	1.22499	1.25553	1.23894	0.909598	0.900299	FALSE	FALSE	FALSE	TRUE	Unknown protein
Solyc08g016806	0.971759	1.21309	1.83731	0.748729	1.37513	1.44958	FALSE	FALSE	FALSE	TRUE	Unknown protein
Solyc08g022060	1.25629	1.0606	1.81823	2.12899	1.03489	0.985653	FALSE	FALSE	FALSE	TRUE	Unknown protein
Solyc08g022133	1.25629	0.92729	1.34008	1.01634	1.15584	0.98475	FALSE	FALSE	FALSE	TRUE	Unknown protein
Solyc08g022220	1.25629	0.788565	1.25553	1.15506	1.01231	1.20871	FALSE	FALSE	FALSE	TRUE	Unknown protein
Solyc08g023345	1.25629	1.15526	1.25553	1.51778	1.0851	1.20871	FALSE	FALSE	FALSE	TRUE	Unknown protein
Solyc08g023520	1.25629	0.599373	1.25553	1.86325	0.954744	1.15027	FALSE	FALSE	FALSE	TRUE	Unknown protein
Solyc08g028705	1.25629	1.52144	1.29988	1.19567	1.39497	1.23777	FALSE	FALSE	FALSE	TRUE	Unknown protein
Solyc08g028785	1.25629	1.08578	1.25553	2.12899	0.997894	1.31741	FALSE	FALSE	FALSE	TRUE	Unknown protein
Solyc08g029070	1.11723	0.705349	1.36517	1.93423	0.591151	0.65494	FALSE	FALSE	FALSE	TRUE	Unknown protein
Solyc08g029300	1.25629	0.748561	1.46712	2.12899	1.50764	1.37669	FALSE	FALSE	FALSE	TRUE	Unknown protein
Solyc08g029340	1.24503	1.64999	1.34227	1.63917	1.37702	1.50901	FALSE	FALSE	FALSE	TRUE	Unknown protein
Solyc08g041920	1.25629	1.25405	1.45185	1.47345	2.04335	2.02113	FALSE	FALSE	FALSE	TRUE	Unknown protein
Solyc08g042025	1.2716	1.36599	1.68001	1.13816	2.27574	1.92032	FALSE	FALSE	FALSE	TRUE	Unknown protein
Solyc08g042090	1.24353	1.3836	1.81237	1.27484	1.38148	1.93241	FALSE	FALSE	FALSE	TRUE	Unknown protein
Solyc08g042110	1.25629	0.888997	1.25553	1.21359	1.06761	1.23777	FALSE	FALSE	FALSE	TRUE	Unknown protein
Solyc08g045800	1.36013	0.902792	1.25553	1.3573	1.50764	1.20871	FALSE	FALSE	FALSE	TRUE	Unknown protein
Solyc08g048160	1.25629	1.37505	1.25553	1.38612	1.50764	1.20871	FALSE	FALSE	FALSE	TRUE	Unknown protein
Solyc08g048170	1.25629	0.776537	1.25553	1.41831	1.50764	1.20871	FALSE	FALSE	FALSE	TRUE	Unknown protein
Solyc08g048507	1.50172	1.74212	1.78365	1.3317	2.12324	1.45754	FALSE	FALSE	FALSE	TRUE	Unknown protein
Solyc08g060880	1.25629	0.652365	1.25553	1.36056	1.13714	1.26975	FALSE	FALSE	FALSE	TRUE	Unknown protein
Solyc08g060890	1.25629	0.649259	1.30432	1.44024	1.09965	1.33453	FALSE	FALSE	FALSE	TRUE	Unknown protein
Solyc08g060925	1.35168	0.607272	1.16907	2.12899	1.50764	1.23449	FALSE	FALSE	FALSE	TRUE	Unknown protein
Solyc08g061025	1.36413	0.902792	1.01699	1.53733	1.50764	1.24083	FALSE	FALSE	FALSE	TRUE	Unknown protein
Solyc08g061190	1.58818	1.28685	1.79304	1.77542	1.3236	1.49081	FALSE	FALSE	FALSE	TRUE	Unknown protein
Solyc08g061430	1.25629	1.35544	1.25553	1.54599	1.1525	0.934984	FALSE	FALSE	FALSE	TRUE	Unknown protein
Solyc08g062090	1.17639	1.94824	1.82358	1.48844	1.37144	2.08812	FALSE	FALSE	FALSE	TRUE	Unknown protein
Solyc08g062110	1.82982	1.16915	3.01815	1.53432	0.965083	0.846146	FALSE	FALSE	FALSE	TRUE	Unknown protein
Solyc08g065240	2.48277	1.16727	1.25297	1.2013	1.28195	1.19955	FALSE	FALSE	FALSE	TRUE	Unknown protein
Solyc08g065627	2.88008	1.03183	2.16858	2.69919	2.07075	1.95477	FALSE	FALSE	FALSE	TRUE	Unknown protein
Solyc08g066060	3.29683	1.01284	2.97925	1.97333	2.44578	2.21885	FALSE	FALSE	FALSE	TRUE	Unknown protein
Solyc08g066290	1.58605	1.83688	1.87921	1.31211	1.14328	1.52331	FALSE	FALSE	FALSE	TRUE	Unknown protein
Solyc08g067600	1.48237	1.04597	1.70611	2.02744	1.22585	1.48276	FALSE	FALSE	FALSE	TRUE	Unknown protein
Solyc08g067710	2.46703	1.78369	1.879	2.52288	0.692609	0.892121	FALSE	FALSE	FALSE	TRUE	Unknown protein
Solyc08g068075	2.46132	2.36072	1.38101	1.22682	1.44012	1.50071	FALSE	FALSE	FALSE	TRUE	Unknown protein
Solyc08g068950	2.47136	1.24591	1.51733	2.00604	0.654563	1.42086	FALSE	FALSE	FALSE	TRUE	Unknown protein
Solyc08g069095	1.67612	1.44966	2.72339	2.02235	1.17955	1.1502	FALSE	FALSE	FALSE	TRUE	Unknown protein
Solyc08g069234	1.74868	1.20144	0.98722	1.31483	1.14696	1.15659	FALSE	FALSE	FALSE	TRUE	Unknown protein
Solyc08g069235	1.74868	1.20144	0.98722	1.31483	1.14696	1.15659	FALSE	FALSE	FALSE	TRUE	Unknown protein
Solyc08g069239	1.74868	2.08767	0.916026	1.0085	1.06237	1.12104	FALSE	FALSE	FALSE	TRUE	Unknown protein
Solyc08g074350	1.66764	1.56443	1.48081	0.605152	1.58783	1.67836	FALSE	FALSE	FALSE	TRUE	Unknown protein
Solyc08g076110	1.70506	2.16443	2.79807	1.22291	3.2695	3.12524	FALSE	FALSE	FALSE	TRUE	Unknown protein
Solyc08g077760	2.88573	1.14129	3.33621	2.70004	2.25214	2.54464	FALSE	FALSE	FALSE	TRUE	Unknown protein
Solyc08g078885	2.23712	1.6585	2.61681	1.86255	0.743708	1.05397	FALSE	FALSE	FALSE	TRUE	Unknown protein
Solyc08g078980	1.39903	1.2044	1.50499	2.25289	0.754071	0.91605	FALSE	FALSE	FALSE	TRUE	Unknown protein
Solyc08g079560	0.874752	1.8237	2.11549	1.88516	0.676949	0.680355	FALSE	FALSE	FALSE	TRUE	Unknown protein
Solyc08g081255	0.759847	2.17132	1.51964	1.66127	0.516741	0.968895	FALSE	FALSE	FALSE	TRUE	Unknown protein
Solyc08g081660	1.9686	2.39084	1.54112	2.12756	0.945352	2.07793	FALSE	FALSE	FALSE	TRUE	Unknown protein
Solyc08g081765	2.41549	1.8101	1.40662	2.70252	1.56064	1.98557	FALSE	FALSE	FALSE	TRUE	Unknown protein
Solyc08g081860	1.86297	1.49289	2.2143	3.06394	1.94995	2.22518	FALSE	FALSE	FALSE	TRUE	Unknown protein
Solyc08g081870	2.31154	1.49289	2.2143	3.06394	1.94995	2.22518	FALSE	FALSE	FALSE	TRUE	Unknown protein
Solyc08g082353	1.68297	1.62865	2.60526	1.73925	1.64115	2.03902	FALSE	FALSE	FALSE	TRUE	Unknown protein
Solyc08g083150	1.74926	1.39565	2.42919	1.63934	2.2032	2.8709	FALSE	FALSE	FALSE	TRUE	Unknown protein
Solyc08g083285	1.3572	1.60308	2.1836	2.04552	1.56552	2.10372	FALSE	FALSE	FALSE	TRUE	Unknown protein
Solyc08g150107	1.47941	1.52582	1.77181	1.06977	0.823632	0.954703	FALSE	FALSE	FALSE	TRUE	Unknown protein
Solyc08g150109	1.38253	1.42616	1.44879	1.24494	1.19941	1.31684	FALSE	FALSE	FALSE	TRUE	Unknown protein
Solyc08g150110	0.871985	1.09756	1.11525	1.16228	0.904206	1.03301	FALSE	FALSE	FALSE	TRUE	Unknown protein
Solyc08g150111	1.35335	1.31458	1.28126	1.20698	1.31912	1.57892	FALSE	FALSE	FALSE	TRUE	Unknown protein
Solyc08g150120	1.25629	0.971651	1.25553	1.58306	0.974417	1.27281	FALSE	FALSE	FALSE	TRUE	Unknown protein
Solyc08g150131	2.00832	1.41713	2.41268	1.5409	1.52456	2.03537	FALSE	FALSE	FALSE	TRUE	Unknown protein
Solyc08g150137	1.53825	2.4827	2.53103	1.94469	1.55175	2.49085	FALSE	FALSE	FALSE	TRUE	Unknown protein
Solyc08g150141	1.49207	1.63416	3.02642	0.89609	3.19559	2.78202	FALSE	FALSE	FALSE	TRUE	Unknown protein
Solyc09g005135	1.92528	1.77122	2.55265	0.971321	2.28365	2.6303	FALSE	FALSE	FALSE	TRUE	Unknown protein
Solyc09g007720	1.76303	1.81173	1.76022	2.01963	1.83144	1.40203	FALSE	FALSE	FALSE	TRUE	Unknown protein
Solyc09g009060	1.26632	1.35056	1.74162	1.61404	1.36628	1.16883	FALSE	FALSE	FALSE	TRUE	Unknown protein
Solyc09g009160	2.33659	1.77381	1.70934	1.08412	1.787	2.15849	FALSE	FALSE	FALSE	TRUE	Unknown protein
Solyc09g009173	2.4452	1.62298	1.56132	0.699987	1.54251	1.65631	FALSE	FALSE	FALSE	TRUE	Unknown protein
Solyc09g009583	1.63658	1.57235	1.49904	2.29638	2.71305	3.14221	FALSE	FALSE	FALSE	TRUE	Unknown protein
Solyc09g009587	1.63658	1.81113	1.49904	2.29638	2.71305	3.14221	FALSE	FALSE	FALSE	TRUE	Unknown protein
Solyc09g009733	1.78039	1.73227	2.11766	3.29368	1.83402	1.58774	FALSE	FALSE	FALSE	TRUE	Unknown protein
Solyc09g009734	1.8389	1.73227	2.11766	3.29368	1.83402	1.58774	FALSE	FALSE	FALSE	TRUE	Unknown protein
Solyc09g009736	1.8389	1.73227	2.11766	3.29368	1.83402	1.58774	FALSE	FALSE	FALSE	TRUE	Unknown protein
Solyc09g009738	1.42015	1.59743	2.01508	3.20164	1.10584	1.59053	FALSE	FALSE	FALSE	TRUE	Unknown protein
Solyc09g011227	3.79938	3.30216	1.08732	1.7815	1.05714	1.14817	FALSE	FALSE	FALSE	TRUE	Unknown protein
Solyc09g011900	3.06913	2.65904	2.33584	0.886081	1.19366	1.54375	FALSE	FALSE	FALSE	TRUE	Unknown protein
Solyc09g014642	1.49578	0.965734	0.990334	1.2953	1.31161	1.71911	FALSE	FALSE	FALSE	TRUE	Unknown protein
Solyc09g014643	1.37623	1.13757	2.34151	1.0929	1.39969	2.10603	FALSE	FALSE	FALSE	TRUE	Unknown protein
Solyc09g015250	2.40858	1.32428	1.95487	1.15224	1.43164	1.25496	FALSE	FALSE	FALSE	TRUE	Unknown protein
Solyc09g018000	1.89273	1.47948	1.6837	1.5047	1.14122	0.897603	FALSE	FALSE	FALSE	TRUE	Unknown protein
Solyc09g018140	2.05448	1.70001	1.80558	0.986694	1.14122	0.994698	FALSE	FALSE	FALSE	TRUE	Unknown protein
Solyc09g018180	0.815078	1.20299	1.48131	0.933301	0.782045	0.859328	FALSE	FALSE	FALSE	TRUE	Unknown protein
Solyc09g018330	1.96284	1.22127	1.32277	0.933301	0.943603	0.870009	FALSE	FALSE	FALSE	TRUE	Unknown protein
Solyc09g018740	1.89273	1.67313	1.96221	1.20424	1.14122	0.897603	FALSE	FALSE	FALSE	TRUE	Unknown protein
Solyc09g018755	1.57059	1.18466	1.25569	0.93566	1.09007	0.785958	FALSE	FALSE	FALSE	TRUE	Unknown protein
Solyc09g020013	1.89273	1.67313	1.96221	1.60608	1.14122	0.897603	FALSE	FALSE	FALSE	TRUE	Unknown protein
Solyc09g020195	1.89273	1.67313	1.96221	1.10707	1.37815	1.07545	FALSE	FALSE	FALSE	TRUE	Unknown protein
Solyc09g025235	1.69319	1.41572	0.970914	1.9745	1.35365	0.998874	FALSE	FALSE	FALSE	TRUE	Unknown protein
Solyc09g031620	1.89273	0.827964	1.6837	1.60608	1.14122	0.897603	FALSE	FALSE	FALSE	TRUE	Unknown protein
Solyc09g031630	1.89273	1.67313	1.96221	1.60608	1.14122	0.897603	FALSE	FALSE	FALSE	TRUE	Unknown protein
Solyc09g037120	1.10625	2.00224	1.89782	1.30274	0.730931	0.717442	FALSE	FALSE	FALSE	TRUE	Unknown protein
Solyc09g042510	2.53129	1.12975	1.6837	1.61328	1.14122	0.897603	FALSE	FALSE	FALSE	TRUE	Unknown protein
Solyc09g042575	1.89273	1.70527	1.96221	1.61328	1.62901	1.71978	FALSE	FALSE	FALSE	TRUE	Unknown protein
Solyc09g047935	1.89273	0.981364	1.6837	1.61328	1.14122	0.897603	FALSE	FALSE	FALSE	TRUE	Unknown protein
Solyc09g055210	1.89273	1.45985	1.6837	1.60608	1.37071	1.20689	FALSE	FALSE	FALSE	TRUE	Unknown protein
Solyc09g055830	2.16838	1.67313	1.96221	1.01284	2.12471	2.44543	FALSE	FALSE	FALSE	TRUE	Unknown protein
Solyc09g056060	1.89273	1.68694	1.96221	1.06896	1.14122	0.897603	FALSE	FALSE	FALSE	TRUE	Unknown protein
Solyc09g056175	1.89273	1.11411	1.6837	1.2668	2.12471	2.44543	FALSE	FALSE	FALSE	TRUE	Unknown protein
Solyc09g056220	1.96284	0.899974	1.6837	1.15224	1.14122	1.01984	FALSE	FALSE	FALSE	TRUE	Unknown protein
Solyc09g057740	1.38423	1.462	1.00312	0.684717	0.844383	0.708668	FALSE	FALSE	FALSE	TRUE	Unknown protein
Solyc09g057860	1.89273	1.14443	1.6837	0.933301	1.14122	0.897603	FALSE	FALSE	FALSE	TRUE	Unknown protein
Solyc09g059250	0.836585	1.30384	0.578838	0.932492	0.730386	0.708668	FALSE	FALSE	FALSE	TRUE	Unknown protein
Solyc09g059420	1.22447	1.11041	0.797581	0.932492	0.798168	0.905894	FALSE	FALSE	FALSE	TRUE	Unknown protein
Solyc09g059673	1.89273	1.01474	1.6837	2.24423	1.14122	1.07172	FALSE	FALSE	FALSE	TRUE	Unknown protein
Solyc09g059780	1.96284	1.0425	1.6837	2.26791	1.3148	1.16067	FALSE	FALSE	FALSE	TRUE	Unknown protein
Solyc09g061520	1.89273	1.04425	1.6837	1.42746	1.53783	1.33304	FALSE	FALSE	FALSE	TRUE	Unknown protein
Solyc09g061794	1.89273	1.04423	1.6837	1.43052	1.64035	2.11472	FALSE	FALSE	FALSE	TRUE	Unknown protein
Solyc09g061880	0.961705	1.64906	1.73321	0.933301	1.77784	1.36286	FALSE	FALSE	FALSE	TRUE	Unknown protein
Solyc09g064260	0.898283	1.4402	1.4288	0.886081	1.25373	1.24643	FALSE	FALSE	FALSE	TRUE	Unknown protein
Solyc09g064815	1.04475	0.764376	0.903965	1.17037	1.07818	1.33861	FALSE	FALSE	FALSE	TRUE	Unknown protein
Solyc09g065025	0.991361	1.21654	0.714665	1.42539	1.26332	1.32473	FALSE	FALSE	FALSE	TRUE	Unknown protein
Solyc09g065050	1.50296	1.35392	1.20381	1.23717	2.54583	3.21155	FALSE	FALSE	FALSE	TRUE	Unknown protein
Solyc09g066035	2.65994	1.30575	0.941623	1.41476	1.10217	1.05397	FALSE	FALSE	FALSE	TRUE	Unknown protein
Solyc09g066110	2.72347	0.989603	1.02334	1.27406	1.31638	1.24604	FALSE	FALSE	FALSE	TRUE	Unknown protein
Solyc09g072595	1.68844	1.99998	1.87745	1.99211	0.970209	0.918553	FALSE	FALSE	FALSE	TRUE	Unknown protein
Solyc09g072935	1.58252	1.61283	1.18882	1.94685	2.14194	1.27047	FALSE	FALSE	FALSE	TRUE	Unknown protein
Solyc09g073020	0.81776	0.814081	1.00875	1.42494	1.23707	0.920749	FALSE	FALSE	FALSE	TRUE	Unknown protein
Solyc09g074235	1.34378	1.43999	1.67091	1.85805	2.50567	1.9253	FALSE	FALSE	FALSE	TRUE	Unknown protein
Solyc09g075045	2.00186	1.53724	1.6198	2.612	2.53941	1.83601	FALSE	FALSE	FALSE	TRUE	Unknown protein
Solyc09g082850	1.38885	1.29793	1.55946	1.4748	1.05726	1.29378	FALSE	FALSE	FALSE	TRUE	Unknown protein
Solyc09g083160	0.907671	0.809364	1.53018	1.6186	1.14038	1.12154	FALSE	FALSE	FALSE	TRUE	Unknown protein
Solyc09g083163	0.907671	0.682377	1.53018	1.6186	1.14038	1.53401	FALSE	FALSE	FALSE	TRUE	Unknown protein
Solyc09g090685	1.75434	1.71543	1.63105	1.31942	2.5843	1.74027	FALSE	FALSE	FALSE	TRUE	Unknown protein
Solyc09g090710	1.61122	1.69655	1.76556	1.45847	2.65461	2.15491	FALSE	FALSE	FALSE	TRUE	Unknown protein
Solyc09g091770	1.54374	1.29925	2.14193	2.30918	1.39292	1.47988	FALSE	FALSE	FALSE	TRUE	Unknown protein
Solyc09g098602	0.773834	1.62807	0.617183	0.765032	1.00676	0.928535	FALSE	FALSE	FALSE	TRUE	Unknown protein
Solyc09g098603	0.773834	1.62807	0.617183	0.765032	1.00676	0.928535	FALSE	FALSE	FALSE	TRUE	Unknown protein
Solyc09g098604	2.20345	1.62807	1.35779	0.765032	1.82964	1.10361	FALSE	FALSE	FALSE	TRUE	Unknown protein
Solyc09g098605	2.20345	1.33404	1.35779	1.48922	1.82964	1.10361	FALSE	FALSE	FALSE	TRUE	Unknown protein
Solyc09g098606	2.20345	1.33404	1.35779	1.48922	1.82964	1.10361	FALSE	FALSE	FALSE	TRUE	Unknown protein
Solyc09g150100	1.45148	1.11771	1.68388	1.52074	1.89711	1.99181	FALSE	FALSE	FALSE	TRUE	Unknown protein
Solyc09g150102	2.4452	1.62298	1.56132	0.699987	1.42129	1.43176	FALSE	FALSE	FALSE	TRUE	Unknown protein
Solyc09g150104	2.72253	2.6846	1.32556	1.41018	1.26145	1.59116	FALSE	FALSE	FALSE	TRUE	Unknown protein
Solyc09g150117	1.89273	1.70001	1.6837	1.60608	1.32344	1.14892	FALSE	FALSE	FALSE	TRUE	Unknown protein
Solyc09g150125	0.784889	1.47948	0.716449	0.615737	0.443706	0.672277	FALSE	FALSE	FALSE	TRUE	Unknown protein
Solyc09g150126	1.89273	1.32428	1.6837	1.60608	1.26648	0.970679	FALSE	FALSE	FALSE	TRUE	Unknown protein
Solyc09g150128	1.89273	1.67313	1.96221	0.932492	1.14122	0.897603	FALSE	FALSE	FALSE	TRUE	Unknown protein
Solyc09g150129	1.89273	1.67313	1.96221	1.60608	1.14122	0.897603	FALSE	FALSE	FALSE	TRUE	Unknown protein
Solyc09g150132	1.96284	0.905714	1.2046	1.60608	0.903852	0.708668	FALSE	FALSE	FALSE	TRUE	Unknown protein
Solyc09g150134	0.73068	0.905388	0.613141	0.716308	0.730386	0.708668	FALSE	FALSE	FALSE	TRUE	Unknown protein
Solyc10g005485	2.30252	2.49636	2.8801	1.98078	2.11003	2.96841	FALSE	FALSE	FALSE	TRUE	Unknown protein
Solyc10g005720	0.907552	2.21779	2.02271	0.878974	1.41803	1.41519	FALSE	FALSE	FALSE	TRUE	Unknown protein
Solyc10g006177	3.01846	1.6628	1.83374	0.62253	1.8393	1.26664	FALSE	FALSE	FALSE	TRUE	Unknown protein
Solyc10g006940	1.69536	1.05301	1.04261	2.15131	1.36129	1.58711	FALSE	FALSE	FALSE	TRUE	Unknown protein
Solyc10g007300	1.92632	1.37804	0.906752	1.80907	0.910768	1.25306	FALSE	FALSE	FALSE	TRUE	Unknown protein
Solyc10g009470	2.0519	1.27816	1.44281	2.03871	1.90426	2.63952	FALSE	FALSE	FALSE	TRUE	Unknown protein
Solyc10g009630	2.19313	1.4587	1.054	1.79666	1.19491	2.04452	FALSE	FALSE	FALSE	TRUE	Unknown protein
Solyc10g011800	1.4085	2.0331	2.64054	1.92511	1.68099	1.8824	FALSE	FALSE	FALSE	TRUE	Unknown protein
Solyc10g017835	1.5331	0.795724	2.38327	1.43259	1.03481	1.06641	FALSE	FALSE	FALSE	TRUE	Unknown protein
Solyc10g017985	1.06228	0.587177	1.19601	1.18647	1.22753	1.62304	FALSE	FALSE	FALSE	TRUE	Unknown protein
Solyc10g018015	1.1885	1.16767	1.01951	2.09689	1.08932	1.43826	FALSE	FALSE	FALSE	TRUE	Unknown protein
Solyc10g018620	1.35028	0.956446	1.13535	0.993855	0.895852	1.00082	FALSE	FALSE	FALSE	TRUE	Unknown protein
Solyc10g018700	1.53174	1.36173	1.01932	1.14921	2.13954	2.55545	FALSE	FALSE	FALSE	TRUE	Unknown protein
Solyc10g018860	1.47169	0.956446	0.50801	1.1715	1.16662	0.678085	FALSE	FALSE	FALSE	TRUE	Unknown protein
Solyc10g018940	0.802526	0.850129	0.595702	1.37819	1.16662	0.678085	FALSE	FALSE	FALSE	TRUE	Unknown protein
Solyc10g036660	1.51391	1.37244	1.02909	1.68451	0.856375	0.625723	FALSE	FALSE	FALSE	TRUE	Unknown protein
Solyc10g036820	1.5256	1.10405	0.955728	1.37819	1.07944	0.875368	FALSE	FALSE	FALSE	TRUE	Unknown protein
Solyc10g036830	1.5256	1.26192	0.817279	1.37819	1.08723	0.875368	FALSE	FALSE	FALSE	TRUE	Unknown protein
Solyc10g037920	1.24734	1.09574	0.762454	0.862421	0.699105	0.776548	FALSE	FALSE	FALSE	TRUE	Unknown protein
Solyc10g044440	0	0	0	0	0	0	FALSE	FALSE	FALSE	TRUE	Unknown protein
Solyc10g044820	1.7427	1.14884	0.700392	0.890677	0.856375	1.08819	FALSE	FALSE	FALSE	TRUE	Unknown protein
Solyc10g044920	1.62888	0.996049	1.73956	1.30895	0.931432	0.682591	FALSE	FALSE	FALSE	TRUE	Unknown protein
Solyc10g044940	1.81641	0.996049	0.575712	0.791228	0.931432	1.18243	FALSE	FALSE	FALSE	TRUE	Unknown protein
Solyc10g044950	1.81641	0.996049	0.575712	0.791228	0.931432	1.18243	FALSE	FALSE	FALSE	TRUE	Unknown protein
Solyc10g045030	1.52312	1.22549	1.14183	1.08491	0.776655	0.662964	FALSE	FALSE	FALSE	TRUE	Unknown protein
Solyc10g045110	1.40808	1.11366	0.68387	1.37819	1.09281	1.05154	FALSE	FALSE	FALSE	TRUE	Unknown protein
Solyc10g045150	1.35028	0.996049	0.891387	0.957866	0.915409	0.901276	FALSE	FALSE	FALSE	TRUE	Unknown protein
Solyc10g045650	1.35028	1.34577	0.958457	1.37819	1.16662	0.708165	FALSE	FALSE	FALSE	TRUE	Unknown protein
Solyc10g045773	1.28036	0.860714	0.692205	1.00914	1.02297	0.99258	FALSE	FALSE	FALSE	TRUE	Unknown protein
Solyc10g047600	1.83785	1.01567	1.52415	1.37819	1.47354	1.06183	FALSE	FALSE	FALSE	TRUE	Unknown protein
Solyc10g047824	1.753	0.657037	1.21959	0.804199	0.699105	0.785158	FALSE	FALSE	FALSE	TRUE	Unknown protein
Solyc10g047900	1.42944	0.722461	0.878639	1.6149	1.02527	1.3429	FALSE	FALSE	FALSE	TRUE	Unknown protein
Solyc10g048090	1.79145	1.34577	1.74405	1.04114	1.16662	0.678085	FALSE	FALSE	FALSE	TRUE	Unknown protein
Solyc10g049305	1.9757	0.657037	1.65884	1.37819	1.65105	1.48721	FALSE	FALSE	FALSE	TRUE	Unknown protein
Solyc10g049515	1.79145	1.10921	1.82583	1.1715	1.48764	1.12593	FALSE	FALSE	FALSE	TRUE	Unknown protein
Solyc10g049997	1.54997	1.46529	1.32388	1.37819	1.35357	1.28957	FALSE	FALSE	FALSE	TRUE	Unknown protein
Solyc10g050085	1.64749	1.46529	1.1339	0.913917	1.67308	1.3762	FALSE	FALSE	FALSE	TRUE	Unknown protein
Solyc10g050180	1.73737	1.49003	1.38874	0.956259	2.46243	2.11091	FALSE	FALSE	FALSE	TRUE	Unknown protein
Solyc10g050457	1.15767	1.12601	0.768	0.599064	0.982349	0.77329	FALSE	FALSE	FALSE	TRUE	Unknown protein
Solyc10g050490	1.74643	1.60379	2.0906	0.966268	1.60184	1.72079	FALSE	FALSE	FALSE	TRUE	Unknown protein
Solyc10g050510	1.91115	1.54543	1.51403	1.00018	1.38899	1.22154	FALSE	FALSE	FALSE	TRUE	Unknown protein
Solyc10g050570	1.74643	1.38896	1.21406	1.14101	2.00842	1.50811	FALSE	FALSE	FALSE	TRUE	Unknown protein
Solyc10g050770	1.57618	1.18303	1.50972	0.993855	0.918268	0.94845	FALSE	FALSE	FALSE	TRUE	Unknown protein
Solyc10g050895	1.29149	0.968109	0.850748	0.686693	0.982415	0.94845	FALSE	FALSE	FALSE	TRUE	Unknown protein
Solyc10g051080	0.804681	1.04345	1.00047	0.882257	0.925421	1.09512	FALSE	FALSE	FALSE	TRUE	Unknown protein
Solyc10g052817	0.942257	0.97618	0.902818	0.929153	1.45619	1.15811	FALSE	FALSE	FALSE	TRUE	Unknown protein
Solyc10g052823	1.04937	1.31498	1.71342	1.45204	1.45619	1.36392	FALSE	FALSE	FALSE	TRUE	Unknown protein
Solyc10g052827	0.892154	1.34577	0.893681	1.01865	1.6226	1.5679	FALSE	FALSE	FALSE	TRUE	Unknown protein
Solyc10g052843	0.919375	1.34577	1.0431	1.05979	1.58471	1.36392	FALSE	FALSE	FALSE	TRUE	Unknown protein
Solyc10g053990	1.58119	1.80347	1.81823	1.06072	1.50235	1.99975	FALSE	FALSE	FALSE	TRUE	Unknown protein
Solyc10g054620	0.797003	1.19718	0.828298	1.2974	1.21932	1.01057	FALSE	FALSE	FALSE	TRUE	Unknown protein
Solyc10g054625	0.811223	1.19718	0.828298	1.2974	1.35058	1.01057	FALSE	FALSE	FALSE	TRUE	Unknown protein
Solyc10g074785	1.16645	1.69085	1.79875	1.31569	1.41476	1.2986	FALSE	FALSE	FALSE	TRUE	Unknown protein
Solyc10g076355	2.42575	1.25944	1.15641	2.08863	2.4869	2.18349	FALSE	FALSE	FALSE	TRUE	Unknown protein
Solyc10g076620	1.78302	1.47285	1.62835	2.58948	1.63311	1.32716	FALSE	FALSE	FALSE	TRUE	Unknown protein
Solyc10g076770	1.82349	1.43122	1.6356	1.39728	1.92577	1.80823	FALSE	FALSE	FALSE	TRUE	Unknown protein
Solyc10g076850	1.03948	1.39264	0.643588	1.19238	1.04857	1.3683	FALSE	FALSE	FALSE	TRUE	Unknown protein
Solyc10g077105	1.73426	1.35672	0.828406	0.854023	0.83141	0.86023	FALSE	FALSE	FALSE	TRUE	Unknown protein
Solyc10g078325	1.28256	0.583119	1.29163	1.48875	1.92382	2.12538	FALSE	FALSE	FALSE	TRUE	Unknown protein
Solyc10g078775	1.524	1.80571	1.96127	1.6234	1.10129	1.10275	FALSE	FALSE	FALSE	TRUE	Unknown protein
Solyc10g079125	2.22649	1.23155	1.99896	2.71948	2.44641	3.44982	FALSE	FALSE	FALSE	TRUE	Unknown protein
Solyc10g079760	3.80723	0.989707	2.80249	1.85293	1.76351	2.1974	FALSE	FALSE	FALSE	TRUE	Unknown protein
Solyc10g080850	3.09072	2.01356	2.17514	1.76903	1.88229	2.30535	FALSE	FALSE	FALSE	TRUE	Unknown protein
Solyc10g081575	0.6455	2.10176	1.25998	2.02338	1.25033	1.62223	FALSE	FALSE	FALSE	TRUE	Unknown protein
Solyc10g081605	0.722328	1.90275	0.945517	1.15429	1.18056	1.24981	FALSE	FALSE	FALSE	TRUE	Unknown protein
Solyc10g081680	1.28123	3.52773	1.63203	1.72741	2.21795	1.9713	FALSE	FALSE	FALSE	TRUE	Unknown protein
Solyc10g081875	1.15597	1.40491	2.16554	1.73757	1.37996	1.77552	FALSE	FALSE	FALSE	TRUE	Unknown protein
Solyc10g082062	1.23978	1.79198	2.12085	1.733	1.25861	1.42728	FALSE	FALSE	FALSE	TRUE	Unknown protein
Solyc10g083370	2.0994	1.38614	1.24727	1.37401	1.12465	1.07408	FALSE	FALSE	FALSE	TRUE	Unknown protein
Solyc10g083660	1.12664	1.02514	2.11898	1.4861	1.17184	1.24258	FALSE	FALSE	FALSE	TRUE	Unknown protein
Solyc10g084360	1.57007	1.70652	1.56212	3.1667	1.04399	1.40951	FALSE	FALSE	FALSE	TRUE	Unknown protein
Solyc10g084710	1.08589	0.693427	1.19049	1.25288	1.08135	0.892069	FALSE	FALSE	FALSE	TRUE	Unknown protein
Solyc10g085890	1.57038	2.10133	3.01278	1.51491	2.54282	1.91378	FALSE	FALSE	FALSE	TRUE	Unknown protein
Solyc10g086300	1.46293	1.28009	2.26328	2.44775	1.96584	2.10711	FALSE	FALSE	FALSE	TRUE	Unknown protein
Solyc10g086535	1.34692	0.858876	1.81749	2.87328	1.5732	1.15251	FALSE	FALSE	FALSE	TRUE	Unknown protein
Solyc10g086783	2.67742	1.52649	1.84757	1.32014	2.37031	2.6077	FALSE	FALSE	FALSE	TRUE	Unknown protein
Solyc10g086787	2.67742	1.52649	1.7922	1.23717	2.37031	2.6077	FALSE	FALSE	FALSE	TRUE	Unknown protein
Solyc10g150103	1.19134	0.863216	0.912123	1.21046	0.688512	0.714805	FALSE	FALSE	FALSE	TRUE	Unknown protein
Solyc10g150108	1.51391	1.35247	1.07324	1.14101	1.16662	1.37874	FALSE	FALSE	FALSE	TRUE	Unknown protein
Solyc10g150151	1.24048	1.80173	1.8351	3.31764	2.002	1.39462	FALSE	FALSE	FALSE	TRUE	Unknown protein
Solyc11g004000	1.1651	2.39775	0.701888	0.909518	0.991771	0.827613	FALSE	FALSE	FALSE	TRUE	Unknown protein
Solyc11g004005	1.1651	2.39775	0.793104	0.996518	0.991771	0.921653	FALSE	FALSE	FALSE	TRUE	Unknown protein
Solyc11g005615	1.7422	1.01913	1.47827	1.25458	1.19027	1.12433	FALSE	FALSE	FALSE	TRUE	Unknown protein
Solyc11g006485	3.05762	1.09361	1.7344	1.3948	2.07614	3.05436	FALSE	FALSE	FALSE	TRUE	Unknown protein
Solyc11g006840	2.03732	1.18027	2.18341	1.0286	1.69529	1.65084	FALSE	FALSE	FALSE	TRUE	Unknown protein
Solyc11g008220	2.25427	4.19472	4.72396	2.83013	2.31092	2.38398	FALSE	FALSE	FALSE	TRUE	Unknown protein
Solyc11g010140	1.98041	1.31131	1.86667	3.03315	1.35637	1.37729	FALSE	FALSE	FALSE	TRUE	Unknown protein
Solyc11g011585	1.58569	1.93858	2.45403	1.15037	1.55358	1.34111	FALSE	FALSE	FALSE	TRUE	Unknown protein
Solyc11g012960	1.74781	1.88557	1.69619	1.56812	1.47613	1.59135	FALSE	FALSE	FALSE	TRUE	Unknown protein
Solyc11g018750	0.966257	1.99389	0.994626	1.53683	1.76851	2.09917	FALSE	FALSE	FALSE	TRUE	Unknown protein
Solyc11g019965	1.57252	1.70232	1.61676	1.77664	1.59172	1.75742	FALSE	FALSE	FALSE	TRUE	Unknown protein
Solyc11g020210	2.27315	2.02159	2.48423	1.89331	2.05779	2.13753	FALSE	FALSE	FALSE	TRUE	Unknown protein
Solyc11g020460	2.36067	2.39924	2.96335	1.28333	2.58673	2.55592	FALSE	FALSE	FALSE	TRUE	Unknown protein
Solyc11g020503	2.60816	2.25491	2.82744	1.23403	2.91653	2.39033	FALSE	FALSE	FALSE	TRUE	Unknown protein
Solyc11g020550	2.68732	2.18815	3.00349	1.27117	2.33513	2.50622	FALSE	FALSE	FALSE	TRUE	Unknown protein
Solyc11g020600	2.16053	2.17763	2.13683	1.08826	1.89793	1.65585	FALSE	FALSE	FALSE	TRUE	Unknown protein
Solyc11g020930	1.74566	1.77475	2.79595	1.31642	2.39728	2.12566	FALSE	FALSE	FALSE	TRUE	Unknown protein
Solyc11g022490	1.74566	1.99389	2.79166	1.34387	2.2671	2.13781	FALSE	FALSE	FALSE	TRUE	Unknown protein
Solyc11g030383	1.51767	2.04726	2.77144	1.56812	2.25158	2.14989	FALSE	FALSE	FALSE	TRUE	Unknown protein
Solyc11g030470	1.59962	1.99389	2.34803	1.0864	1.75762	1.59168	FALSE	FALSE	FALSE	TRUE	Unknown protein
Solyc11g030910	1.75134	2.32783	3.28671	1.65807	2.56819	2.51099	FALSE	FALSE	FALSE	TRUE	Unknown protein
Solyc11g032170	1.74566	1.72921	1.77301	1.31642	2.91653	1.78086	FALSE	FALSE	FALSE	TRUE	Unknown protein
Solyc11g039400	1.41786	2.16885	2.29293	1.56812	3.21275	1.98064	FALSE	FALSE	FALSE	TRUE	Unknown protein
Solyc11g039655	1.41786	2.2263	3.25792	1.56812	2.91653	2.77659	FALSE	FALSE	FALSE	TRUE	Unknown protein
Solyc11g039670	0.752172	1.70958	1.92415	1.56812	1.28886	1.28489	FALSE	FALSE	FALSE	TRUE	Unknown protein
Solyc11g039920	1.41786	2.69267	3.04137	0.836638	2.58501	2.29262	FALSE	FALSE	FALSE	TRUE	Unknown protein
Solyc11g044570	1.62118	2.29361	2.30376	1.2632	2.11962	1.94312	FALSE	FALSE	FALSE	TRUE	Unknown protein
Solyc11g045400	1.8937	2.19253	2.77144	1.16921	2.36552	2.36213	FALSE	FALSE	FALSE	TRUE	Unknown protein
Solyc11g045570	1.91847	2.20436	2.90872	1.59607	2.52884	2.50046	FALSE	FALSE	FALSE	TRUE	Unknown protein
Solyc11g051171	1.82095	2.16034	3.24295	1.56812	2.2671	2.13781	FALSE	FALSE	FALSE	TRUE	Unknown protein
Solyc11g051174	1.88895	2.31516	3.34218	1.46492	3.28002	2.83846	FALSE	FALSE	FALSE	TRUE	Unknown protein
Solyc11g051176	2.4522	2.32007	3.34218	2.87625	3.28002	2.83846	FALSE	FALSE	FALSE	TRUE	Unknown protein
Solyc11g051178	2.04924	2.08931	2.77144	1.42489	2.25158	2.14989	FALSE	FALSE	FALSE	TRUE	Unknown protein
Solyc11g056540	1.41786	2.57418	3.07576	1.85138	2.42502	2.09972	FALSE	FALSE	FALSE	TRUE	Unknown protein
Solyc11g064980	1.65174	1.96928	2.29568	1.35669	1.57919	1.27553	FALSE	FALSE	FALSE	TRUE	Unknown protein
Solyc11g065060	1.47382	1.27599	0.95403	1.58913	0.97437	0.96018	FALSE	FALSE	FALSE	TRUE	Unknown protein
Solyc11g065420	1.5262	1.48516	2.18163	1.89128	1.30414	1.29463	FALSE	FALSE	FALSE	TRUE	Unknown protein
Solyc11g065550	2.69038	1.09687	1.07827	2.06858	1.41794	1.1982	FALSE	FALSE	FALSE	TRUE	Unknown protein
Solyc11g066030	1.99968	2.12163	2.35746	1.66293	2.59721	3.11244	FALSE	FALSE	FALSE	TRUE	Unknown protein
Solyc11g066325	1.61145	2.48635	1.91752	1.65358	1.64615	2.23994	FALSE	FALSE	FALSE	TRUE	Unknown protein
Solyc11g066570	2.00195	3.52248	2.7789	1.66811	1.83666	2.00893	FALSE	FALSE	FALSE	TRUE	Unknown protein
Solyc11g066810	0.957888	2.18852	2.16774	2.88569	2.2112	2.62035	FALSE	FALSE	FALSE	TRUE	Unknown protein
Solyc11g068410	1.77159	2.31286	2.53276	1.40593	2.06147	2.17451	FALSE	FALSE	FALSE	TRUE	Unknown protein
Solyc11g068560	0.856738	1.22749	1.36345	1.47595	2.05801	1.5147	FALSE	FALSE	FALSE	TRUE	Unknown protein
Solyc11g068700	1.12114	1.7112	1.84829	1.81518	2.06261	2.11149	FALSE	FALSE	FALSE	TRUE	Unknown protein
Solyc11g068897	1.20274	1.63975	1.5188	2.85251	2.24601	1.81199	FALSE	FALSE	FALSE	TRUE	Unknown protein
Solyc11g069200	2.89805	1.26829	4.24715	1.27366	2.71334	2.29905	FALSE	FALSE	FALSE	TRUE	Unknown protein
Solyc11g069625	2.76508	2.03446	3.99618	1.64404	2.2008	2.48632	FALSE	FALSE	FALSE	TRUE	Unknown protein
Solyc11g071200	2.18871	2.24147	2.32327	1.90154	2.1639	1.66069	FALSE	FALSE	FALSE	TRUE	Unknown protein
Solyc11g071295	2.62186	3.4363	2.8642	1.21107	2.68191	1.46393	FALSE	FALSE	FALSE	TRUE	Unknown protein
Solyc11g071360	3.06862	1.62921	1.98745	1.46581	2.97069	2.71768	FALSE	FALSE	FALSE	TRUE	Unknown protein
Solyc11g071450	3.38739	1.65823	3.18864	1.64715	2.32075	2.02931	FALSE	FALSE	FALSE	TRUE	Unknown protein
Solyc11g073070	0.967212	1.19971	1.67095	2.82142	1.87834	1.63397	FALSE	FALSE	FALSE	TRUE	Unknown protein
Solyc11g073231	0.709558	1.90858	2.09427	3.14145	2.29647	1.6098	FALSE	FALSE	FALSE	TRUE	Unknown protein
Solyc11g150106	1.78539	1.88187	1.15663	1.48207	3.19811	2.16043	FALSE	FALSE	FALSE	TRUE	Unknown protein
Solyc12g005645	1.97116	1.541	2.90314	1.61679	2.74234	3.19126	FALSE	FALSE	FALSE	TRUE	Unknown protein
Solyc12g006007	1.11436	1.75599	1.57305	2.12567	1.39979	2.36048	FALSE	FALSE	FALSE	TRUE	Unknown protein
Solyc12g006695	1.65735	0.797817	1.9116	2.32263	3.32564	4.60833	FALSE	FALSE	FALSE	TRUE	Unknown protein
Solyc12g006740	1.84796	0.609898	1.92446	3.18167	2.13214	3.56641	FALSE	FALSE	FALSE	TRUE	Unknown protein
Solyc12g006750	1.84796	0.559496	1.92446	3.18167	2.13214	3.56641	FALSE	FALSE	FALSE	TRUE	Unknown protein
Solyc12g006970	1.41074	1.88191	1.81823	1.83615	1.11312	1.67297	FALSE	FALSE	FALSE	TRUE	Unknown protein
Solyc12g009565	1.17197	1.46681	2.18661	1.86993	3.16693	3.75195	FALSE	FALSE	FALSE	TRUE	Unknown protein
Solyc12g009770	0.964163	2.37514	1.04512	1.81703	1.87667	2.39391	FALSE	FALSE	FALSE	TRUE	Unknown protein
Solyc12g010160	1.50942	1.46177	1.12648	1.61343	1.73876	2.45976	FALSE	FALSE	FALSE	TRUE	Unknown protein
Solyc12g010250	0.891425	1.47379	1.05866	0.621642	0.901825	0.964803	FALSE	FALSE	FALSE	TRUE	Unknown protein
Solyc12g010310	1.66658	1.44889	1.48205	1.04094	0.978378	1.27868	FALSE	FALSE	FALSE	TRUE	Unknown protein
Solyc12g010770	1.33078	1.42992	1.08257	1.20405	1.52055	1.53256	FALSE	FALSE	FALSE	TRUE	Unknown protein
Solyc12g011090	2.1022	2.33462	2.06032	1.85362	3.0777	3.20658	FALSE	FALSE	FALSE	TRUE	Unknown protein
Solyc12g015750	3.07028	1.88611	3.72324	2.2644	4.32123	4.77873	FALSE	FALSE	FALSE	TRUE	Unknown protein
Solyc12g015760	2.22018	2.32007	3.10634	2.2644	2.03875	1.78042	FALSE	FALSE	FALSE	TRUE	Unknown protein
Solyc12g015923	2.61095	3.2426	2.59908	1.92658	1.93524	2.01662	FALSE	FALSE	FALSE	TRUE	Unknown protein
Solyc12g017263	3.46041	4.4022	3.06618	1.92658	3.50556	3.29508	FALSE	FALSE	FALSE	TRUE	Unknown protein
Solyc12g019055	1.4606	1.52753	1.23781	1.86433	1.16637	1.42728	FALSE	FALSE	FALSE	TRUE	Unknown protein
Solyc12g019340	1.54058	1.68081	1.04052	2.35978	1.29052	1.66277	FALSE	FALSE	FALSE	TRUE	Unknown protein
Solyc12g019540	0.984388	1.58213	1.04052	1.81575	1.13273	1.05397	FALSE	FALSE	FALSE	TRUE	Unknown protein
Solyc12g019700	0.938978	1.6537	0.961608	1.8498	1.29475	1.19955	FALSE	FALSE	FALSE	TRUE	Unknown protein
Solyc12g019715	1.02781	2.693	0.688479	1.86409	1.41011	1.02163	FALSE	FALSE	FALSE	TRUE	Unknown protein
Solyc12g020040	0.947886	2.34791	0.961608	1.86409	1.41011	1.05397	FALSE	FALSE	FALSE	TRUE	Unknown protein
Solyc12g026360	1.26088	2.34495	1.44376	2.49475	1.41011	1.05397	FALSE	FALSE	FALSE	TRUE	Unknown protein
Solyc12g026370	1.54975	2.34791	1.27152	2.01509	1.41011	1.05397	FALSE	FALSE	FALSE	TRUE	Unknown protein
Solyc12g027840	0.928328	2.09349	1.27152	2.35956	1.29475	0.941435	FALSE	FALSE	FALSE	TRUE	Unknown protein
Solyc12g033105	1.22757	1.30658	1.15236	1.61491	1.28712	0.862354	FALSE	FALSE	FALSE	TRUE	Unknown protein
Solyc12g035180	1.13328	1.54499	1.6362	2.21865	2.56844	1.61204	FALSE	FALSE	FALSE	TRUE	Unknown protein
Solyc12g035196	0.949469	2.38139	1.85081	1.93462	2.56844	1.61204	FALSE	FALSE	FALSE	TRUE	Unknown protein
Solyc12g038360	0.928276	2.3451	1.132	1.6008	0.660931	1.05397	FALSE	FALSE	FALSE	TRUE	Unknown protein
Solyc12g038640	0.852787	1.50566	0.776196	1.91188	1.20867	1.05397	FALSE	FALSE	FALSE	TRUE	Unknown protein
Solyc12g038660	0.920009	1.37272	1.24591	1.96427	1.10259	1.33895	FALSE	FALSE	FALSE	TRUE	Unknown protein
Solyc12g039130	0.762258	1.49329	1.18999	1.75831	0.807946	1.18757	FALSE	FALSE	FALSE	TRUE	Unknown protein
Solyc12g040535	1.06628	1.30658	1.21303	2.46059	1.34896	1.1907	FALSE	FALSE	FALSE	TRUE	Unknown protein
Solyc12g042395	1.88912	1.28441	1.79257	2.89548	1.21154	1.59244	FALSE	FALSE	FALSE	TRUE	Unknown protein
Solyc12g042860	2.26477	1.37281	1.19888	2.34749	1.31211	1.36524	FALSE	FALSE	FALSE	TRUE	Unknown protein
Solyc12g042870	1.33193	1.40749	2.71694	2.34749	1.31211	1.2462	FALSE	FALSE	FALSE	TRUE	Unknown protein
Solyc12g042964	1.92649	1.75895	1.37054	1.90147	1.45985	2.1379	FALSE	FALSE	FALSE	TRUE	Unknown protein
Solyc12g044770	0.948659	2.07415	2.71665	1.3919	3.5814	3.15422	FALSE	FALSE	FALSE	TRUE	Unknown protein
Solyc12g055687	1.81233	1.1204	1.03028	1.91948	0.501721	0.467012	FALSE	FALSE	FALSE	TRUE	Unknown protein
Solyc12g056123	1.51632	2.62562	2.9495	2.30386	3.26368	3.31731	FALSE	FALSE	FALSE	TRUE	Unknown protein
Solyc12g056140	2.02044	2.62562	2.96902	2.30386	3.74082	3.31731	FALSE	FALSE	FALSE	TRUE	Unknown protein
Solyc12g056670	1.61121	1.54908	1.7505	1.57421	2.36866	2.78733	FALSE	FALSE	FALSE	TRUE	Unknown protein
Solyc12g056970	1.56085	1.55566	0.782443	0.709958	2.55879	1.75672	FALSE	FALSE	FALSE	TRUE	Unknown protein
Solyc12g062440	1.07523	2.38139	1.64341	2.05711	2.19446	1.23838	FALSE	FALSE	FALSE	TRUE	Unknown protein
Solyc12g062822	1.02607	2.38493	2.08769	2.21865	1.67521	1.05397	FALSE	FALSE	FALSE	TRUE	Unknown protein
Solyc12g070127	0.916646	2.41381	1.79806	1.83335	1.7048	1.13862	FALSE	FALSE	FALSE	TRUE	Unknown protein
Solyc12g070156	1.02978	1.87562	1.4406	2.01509	1.22802	1.22497	FALSE	FALSE	FALSE	TRUE	Unknown protein
Solyc12g070157	0.747004	2.30528	0.930241	1.81575	1.13273	1.05397	FALSE	FALSE	FALSE	TRUE	Unknown protein
Solyc12g070210	1.2418	1.52753	0.961608	1.86409	1.41011	1.21156	FALSE	FALSE	FALSE	TRUE	Unknown protein
Solyc12g077350	0.811072	2.86568	1.53814	1.78294	1.95412	1.12319	FALSE	FALSE	FALSE	TRUE	Unknown protein
Solyc12g077353	1.26088	2.2698	1.387	2.17972	1.56661	1.50669	FALSE	FALSE	FALSE	TRUE	Unknown protein
Solyc12g077460	0.99701	1.77306	0.907825	1.85985	1.13273	1.42728	FALSE	FALSE	FALSE	TRUE	Unknown protein
Solyc12g082750	1.14428	2.53279	1.387	2.04306	1.52026	1.23838	FALSE	FALSE	FALSE	TRUE	Unknown protein
Solyc12g082760	1.42631	2.35936	1.27152	2.01509	1.6331	1.64747	FALSE	FALSE	FALSE	TRUE	Unknown protein
Solyc12g082770	0.99701	2.53279	1.387	2.01509	1.48231	1.20917	FALSE	FALSE	FALSE	TRUE	Unknown protein
Solyc12g082790	0.99701	2.47467	1.78796	2.03094	2.64733	1.58919	FALSE	FALSE	FALSE	TRUE	Unknown protein
Solyc12g082792	1.59029	2.37993	1.44433	2.10996	2.46614	1.98596	FALSE	FALSE	FALSE	TRUE	Unknown protein
Solyc12g082794	1.10816	1.6275	1.61219	1.92645	1.78148	1.05397	FALSE	FALSE	FALSE	TRUE	Unknown protein
Solyc12g082795	1.02194	1.43616	1.61219	1.84175	1.78148	1.05397	FALSE	FALSE	FALSE	TRUE	Unknown protein
Solyc12g082796	0.949469	1.15148	0.994966	1.81575	1.13273	0.613402	FALSE	FALSE	FALSE	TRUE	Unknown protein
Solyc12g082798	1.06624	2.05432	1.387	1.86409	1.41011	1.05397	FALSE	FALSE	FALSE	TRUE	Unknown protein
Solyc12g089145	1.61962	2.05332	1.53859	1.90043	1.81049	2.34853	FALSE	FALSE	FALSE	TRUE	Unknown protein
Solyc12g096295	2.20181	2.15899	1.4358	1.61989	2.39671	2.39971	FALSE	FALSE	FALSE	TRUE	Unknown protein
Solyc12g098095	2.08087	1.27685	1.01984	1.9486	1.73143	1.3115	FALSE	FALSE	FALSE	TRUE	Unknown protein
Solyc12g150100	3.10823	1.06196	2.30032	1.30718	1.55149	1.69858	FALSE	FALSE	FALSE	TRUE	Unknown protein
Solyc12g150102	1.26584	1.44294	0.873035	1.96807	0.8663	0.956192	FALSE	FALSE	FALSE	TRUE	Unknown protein
Solyc12g150129	1.84832	2.679	2.4713	2.10799	1.95024	1.99291	FALSE	FALSE	FALSE	TRUE	Unknown protein
Solyc12g150130	1.84832	2.679	2.4713	2.10799	1.95024	1.99291	FALSE	FALSE	FALSE	TRUE	Unknown protein
Solyc01g010180	1.7702	2.55204	2.30326	1.98006	1.31281	1.78154	FALSE	TRUE	TRUE	FALSE	Unknown protein
Solyc01g087020	1.97915	1.15534	1.48112	2.08704	1.5634	1.53577	FALSE	TRUE	TRUE	FALSE	Unknown protein
Solyc01g094470	1.53117	0.743019	1.51598	0.644312	1.75273	1.8865	FALSE	TRUE	TRUE	FALSE	Unknown protein
Solyc02g085370	1.39354	1.17404	2.12184	2.21459	3.03941	2.54824	FALSE	TRUE	TRUE	FALSE	Unknown protein
Solyc03g083140	1.72432	1.5761	2.27029	1.9216	1.54782	1.77869	FALSE	TRUE	TRUE	FALSE	Unknown protein
Solyc03g112200	2.27264	1.18344	2.65416	1.09094	2.79648	2.82283	FALSE	TRUE	TRUE	FALSE	Unknown protein
Solyc06g007210	0.711781	2.0238	0.844771	1.82919	1.1011	0.707823	FALSE	TRUE	TRUE	FALSE	Unknown protein
Solyc07g052990	2.54414	1.47561	2.9199	1.24918	1.60969	1.27882	FALSE	TRUE	TRUE	FALSE	Unknown protein
Solyc08g005335	1.93785	1.28606	0.844884	1.45598	1.43583	1.83469	FALSE	TRUE	TRUE	FALSE	Unknown protein
Solyc09g098360	1.78923	0.69404	2.78924	1.39041	0.670067	1.08785	FALSE	TRUE	TRUE	FALSE	Unknown protein
Solyc11g010390	1.42188	1.02621	1.56812	1.01511	1.9521	1.62465	FALSE	TRUE	TRUE	FALSE	Unknown protein
Solyc11g020955	1.59962	2.00596	2.82814	1.97347	2.83211	2.3033	FALSE	TRUE	TRUE	FALSE	Unknown protein
Solyc11g068515	2.00425	1.80387	2.29732	2.49719	1.74875	1.2791	FALSE	TRUE	TRUE	FALSE	Unknown protein
Solyc12g019710	1.07523	2.693	0.926011	1.86409	1.57578	1.02163	FALSE	TRUE	TRUE	FALSE	Unknown protein
Solyc01g017860	1.96156	1.43371	1.82144	1.74634	1.2545	1.83699	FALSE	FALSE	TRUE	FALSE	Unknown protein
Solyc01g028807	1.35939	1.43371	1.72125	2.37138	0.997643	1.43927	FALSE	FALSE	TRUE	FALSE	Unknown protein
Solyc01g102280	0.806649	1.82085	1.7599	1.73384	1.23074	1.50485	FALSE	FALSE	TRUE	FALSE	Unknown protein
Solyc01g106290	1.61655	1.80109	2.40927	2.14289	1.61943	2.11154	FALSE	FALSE	TRUE	FALSE	Unknown protein
Solyc01g150166	1.71886	1.37403	1.74706	1.36229	2.20639	2.42558	FALSE	FALSE	TRUE	FALSE	Unknown protein
Solyc02g005003	1.49635	2.20734	0.986134	1.75107	1.52561	1.38434	FALSE	FALSE	TRUE	FALSE	Unknown protein
Solyc02g068040	1.31368	1.80635	2.02774	1.46328	2.8562	2.99577	FALSE	FALSE	TRUE	FALSE	Unknown protein
Solyc02g079850	1.54931	1.82452	1.17562	0.731639	1.31268	1.04839	FALSE	FALSE	TRUE	FALSE	Unknown protein
Solyc02g080560	1.43972	1.16507	1.50099	1.3994	2.29042	1.6545	FALSE	FALSE	TRUE	FALSE	Unknown protein
Solyc02g086980	1.62771	0.949026	0.891817	1.74552	1.83147	2.49379	FALSE	FALSE	TRUE	FALSE	Unknown protein
Solyc02g088530	1.36313	0.915154	1.18231	1.98351	1.48778	1.44264	FALSE	FALSE	TRUE	FALSE	Unknown protein
Solyc03g117160	1.19649	0.882341	0.904082	1.20752	1.14602	1.03934	FALSE	FALSE	TRUE	FALSE	Unknown protein
Solyc03g123710	1.75401	1.49936	0.758783	2.37785	1.00668	1.66533	FALSE	FALSE	TRUE	FALSE	Unknown protein
Solyc04g049930	1.83857	0.969986	1.68306	2.47138	1.22041	1.64384	FALSE	FALSE	TRUE	FALSE	Unknown protein
Solyc04g071070	1.6939	1.71087	1.77514	2.54891	2.42198	2.3649	FALSE	FALSE	TRUE	FALSE	Unknown protein
Solyc05g010813	1.52674	1.44579	2.12705	2.39677	1.05889	1.58588	FALSE	FALSE	TRUE	FALSE	Unknown protein
Solyc05g044620	1.83735	0.767971	1.70365	1.35662	1.69596	1.69886	FALSE	FALSE	TRUE	FALSE	Unknown protein
Solyc05g150116	1.79898	1.80541	2.06715	1.72339	1.8137	1.58721	FALSE	FALSE	TRUE	FALSE	Unknown protein
Solyc06g009983	0.864943	1.76385	1.24514	0.893941	1.44947	1.18539	FALSE	FALSE	TRUE	FALSE	Unknown protein
Solyc06g059870	1.88129	2.39911	2.49271	1.1652	3.26393	2.61752	FALSE	FALSE	TRUE	FALSE	Unknown protein
Solyc06g064900	1.10363	1.90831	2.98883	1.39688	2.67215	2.59872	FALSE	FALSE	TRUE	FALSE	Unknown protein
Solyc06g068370	2.37037	2.42926	2.76657	2.38993	1.69537	1.32613	FALSE	FALSE	TRUE	FALSE	Unknown protein
Solyc07g005230	1.72479	1.1284	1.80312	1.71316	1.66832	2.05643	FALSE	FALSE	TRUE	FALSE	Unknown protein
Solyc07g009473	1.9549	1.93424	1.54559	1.24078	1.78007	1.6525	FALSE	FALSE	TRUE	FALSE	Unknown protein
Solyc07g017960	1.12863	2.31285	1.33718	0.972591	1.63781	1.93514	FALSE	FALSE	TRUE	FALSE	Unknown protein
Solyc07g026930	1.12863	3.28898	1.69961	1.22584	1.56996	1.59362	FALSE	FALSE	TRUE	FALSE	Unknown protein
Solyc09g010430	2.39721	2.07942	1.96221	2.32582	1.48109	1.79653	FALSE	FALSE	TRUE	FALSE	Unknown protein
Solyc10g055400	1.89935	1.91872	1.92762	1.65956	1.64272	1.81132	FALSE	FALSE	TRUE	FALSE	Unknown protein
Solyc10g080370	2.84133	1.24105	3.45561	1.38977	2.11144	2.39011	FALSE	FALSE	TRUE	FALSE	Unknown protein
Solyc10g150117	1.51391	0.92533	0.919584	1.38001	0.856375	0.599434	FALSE	FALSE	TRUE	FALSE	Unknown protein
Solyc11g011400	1.51814	1.64746	1.79274	1.24265	1.33414	1.23007	FALSE	FALSE	TRUE	FALSE	Unknown protein
Solyc12g017530	1.64104	1.61245	2.04124	3.77601	3.13919	3.41491	FALSE	FALSE	TRUE	FALSE	Unknown protein
Solyc12g057160	2.31749	1.99969	1.3239	1.23717	2.97835	2.26058	FALSE	FALSE	TRUE	FALSE	Unknown protein
Solyc12g062200	0.927552	2.47279	1.26818	1.84258	1.70367	1.05397	FALSE	FALSE	TRUE	FALSE	Unknown protein
Solyc01g005590	3.054	1.91404	2.18509	1.28174	2.94761	2.48407	FALSE	TRUE	FALSE	FALSE	Unknown protein
Solyc01g060240	1.85566	1.87232	1.75608	2.1675	1.13438	1.18856	FALSE	TRUE	FALSE	FALSE	Unknown protein
Solyc01g079470	1.62392	1.03349	1.7763	1.35161	1.79359	1.85985	FALSE	TRUE	FALSE	FALSE	Unknown protein
Solyc01g107690	1.3924	1.83087	0.83756	0.616334	0.792202	0.986579	FALSE	TRUE	FALSE	FALSE	Unknown protein
Solyc01g109090	1.13521	1.04713	1.92869	1.89085	0.900168	0.896713	FALSE	TRUE	FALSE	FALSE	Unknown protein
Solyc02g067520	1.09534	1.0232	1.27157	1.77825	1.95382	2.11684	FALSE	TRUE	FALSE	FALSE	Unknown protein
Solyc02g077720	1.40674	1.85751	0.847604	2.73023	1.84805	1.91304	FALSE	TRUE	FALSE	FALSE	Unknown protein
Solyc02g082020	2.30247	3.60105	2.41993	2.63694	1.76282	2.0365	FALSE	TRUE	FALSE	FALSE	Unknown protein
Solyc02g082440	3.92894	1.40783	2.22178	1.68048	3.34271	3.82711	FALSE	TRUE	FALSE	FALSE	Unknown protein
Solyc02g086640	2.09079	1.8076	3.72638	2.33002	3.2839	3.39694	FALSE	TRUE	FALSE	FALSE	Unknown protein
Solyc02g090460	1.3701	1.38348	1.64513	1.93423	1.27823	1.72264	FALSE	TRUE	FALSE	FALSE	Unknown protein
Solyc02g092540	3.0221	1.9407	1.85784	2.65777	2.31949	2.52005	FALSE	TRUE	FALSE	FALSE	Unknown protein
Solyc02g150143	2.66429	2.76139	2.16559	3.2858	1.85595	1.82826	FALSE	TRUE	FALSE	FALSE	Unknown protein
Solyc03g044600	1.45446	1.235	1.12079	1.65033	1.15977	1.51733	FALSE	TRUE	FALSE	FALSE	Unknown protein
Solyc03g062665	0.990711	0.829153	0.990324	1.63213	0.791194	0.867427	FALSE	TRUE	FALSE	FALSE	Unknown protein
Solyc03g080195	1.73296	2.01619	1.37035	0.908853	1.12004	1.36764	FALSE	TRUE	FALSE	FALSE	Unknown protein
Solyc03g112210	2.27264	1.31374	2.65416	1.09094	2.79648	2.82283	FALSE	TRUE	FALSE	FALSE	Unknown protein
Solyc03g112220	2.27264	1.31374	2.65416	1.09094	2.79648	2.82283	FALSE	TRUE	FALSE	FALSE	Unknown protein
Solyc03g116200	1.10332	1.72847	1.6743	2.38054	1.46924	1.19225	FALSE	TRUE	FALSE	FALSE	Unknown protein
Solyc03g117760	1.5429	0.863344	1.35353	0.699511	1.00765	0.999952	FALSE	TRUE	FALSE	FALSE	Unknown protein
Solyc03g119310	2.18952	2.20678	2.39014	2.58468	1.87842	2.33324	FALSE	TRUE	FALSE	FALSE	Unknown protein
Solyc03g150107	2.32327	1.85326	1.73042	1.19925	0.867601	1.25218	FALSE	TRUE	FALSE	FALSE	Unknown protein
Solyc04g013200	1.62376	2.24279	3.42379	2.23248	3.43688	4.45852	FALSE	TRUE	FALSE	FALSE	Unknown protein
Solyc04g074770	1.92145	1.16336	1.79683	2.33332	1.54358	2.30741	FALSE	TRUE	FALSE	FALSE	Unknown protein
Solyc04g076690	2.83858	1.11258	2.08514	1.45238	2.24716	2.22277	FALSE	TRUE	FALSE	FALSE	Unknown protein
Solyc04g080280	2.65352	1.5996	1.18879	1.34334	1.53629	2.20851	FALSE	TRUE	FALSE	FALSE	Unknown protein
Solyc04g080310	1.58411	1.44182	1.09666	1.45504	1.32697	1.71155	FALSE	TRUE	FALSE	FALSE	Unknown protein
Solyc04g081480	3.32056	1.66539	1.73179	2.13048	1.8644	1.57012	FALSE	TRUE	FALSE	FALSE	Unknown protein
Solyc05g005320	1.72622	1.8332	2.18426	1.56178	1.49778	1.52384	FALSE	TRUE	FALSE	FALSE	Unknown protein
Solyc05g006880	3.25176	0.558085	1.17222	2.24883	1.28605	1.0534	FALSE	TRUE	FALSE	FALSE	Unknown protein
Solyc05g008130	1.50042	3.24505	2.62905	2.01432	1.82183	1.66005	FALSE	TRUE	FALSE	FALSE	Unknown protein
Solyc05g013640	1.84659	1.07403	1.76549	1.93196	1.06803	1.16241	FALSE	TRUE	FALSE	FALSE	Unknown protein
Solyc05g018747	1.85236	1.12258	1.67529	1.17758	1.49612	1.70569	FALSE	TRUE	FALSE	FALSE	Unknown protein
Solyc05g023995	1.99726	1.96337	1.67529	1.17758	1.73828	1.9364	FALSE	TRUE	FALSE	FALSE	Unknown protein
Solyc05g053440	1.76156	1.35572	1.68697	1.32105	1.26589	1.08771	FALSE	TRUE	FALSE	FALSE	Unknown protein
Solyc05g054810	1.82256	1.12689	2.09153	1.7553	1.79275	2.11637	FALSE	TRUE	FALSE	FALSE	Unknown protein
Solyc05g150117	1.76929	1.625	1.53576	1.20386	1.52869	1.45325	FALSE	TRUE	FALSE	FALSE	Unknown protein
Solyc06g007220	0.734788	2.0238	0.971074	1.82919	1.1011	0.960516	FALSE	TRUE	FALSE	FALSE	Unknown protein
Solyc06g053820	1.99273	2.20103	1.9701	2.05517	1.61626	1.84173	FALSE	TRUE	FALSE	FALSE	Unknown protein
Solyc06g060675	1.1467	1.69204	1.59374	1.3883	1.80649	1.84721	FALSE	TRUE	FALSE	FALSE	Unknown protein
Solyc06g071530	2.03158	2.16637	1.99621	2.29617	2.40528	2.27648	FALSE	TRUE	FALSE	FALSE	Unknown protein
Solyc06g082140	1.83899	1.53642	1.7012	1.70291	0.961217	0.867229	FALSE	TRUE	FALSE	FALSE	Unknown protein
Solyc07g008950	2.37132	1.60332	1.53301	2.07426	2.10003	1.75953	FALSE	TRUE	FALSE	FALSE	Unknown protein
Solyc07g017800	1.24914	2.21957	1.47124	1.39382	1.77944	1.27129	FALSE	TRUE	FALSE	FALSE	Unknown protein
Solyc07g041760	1.14066	2.69735	1.34044	1.19238	1.57411	1.83354	FALSE	TRUE	FALSE	FALSE	Unknown protein
Solyc07g042995	1.83302	2.39354	1.14306	1.23717	2.01881	1.46755	FALSE	TRUE	FALSE	FALSE	Unknown protein
Solyc07g052950	1.4469	1.47473	1.53627	1.23717	0.803203	1.14217	FALSE	TRUE	FALSE	FALSE	Unknown protein
Solyc07g056640	2.02265	1.46728	1.98841	1.59523	1.34244	1.58842	FALSE	TRUE	FALSE	FALSE	Unknown protein
Solyc07g066050	0.944649	1.43263	1.63944	1.30777	1.11962	1.28814	FALSE	TRUE	FALSE	FALSE	Unknown protein
Solyc07g066380	1.45106	1.59197	2.77647	1.28616	2.53737	2.20551	FALSE	TRUE	FALSE	FALSE	Unknown protein
Solyc08g007375	1.1064	1.5997	1.48992	1.08709	1.35231	1.02076	FALSE	TRUE	FALSE	FALSE	Unknown protein
Solyc08g075370	2.30558	1.76667	2.21516	2.12565	3.19015	4.21131	FALSE	TRUE	FALSE	FALSE	Unknown protein
Solyc08g082190	2.11973	1.16462	1.51159	1.73808	2.27804	1.78648	FALSE	TRUE	FALSE	FALSE	Unknown protein
Solyc08g082370	1.95098	1.27921	2.08331	2.08287	1.41435	2.11722	FALSE	TRUE	FALSE	FALSE	Unknown protein
Solyc09g009650	1.76006	2.23639	1.72096	1.98988	2.09608	2.3887	FALSE	TRUE	FALSE	FALSE	Unknown protein
Solyc09g009900	1.30028	0.982007	1.08473	2.68561	1.40263	1.94605	FALSE	TRUE	FALSE	FALSE	Unknown protein
Solyc09g016950	1.96284	1.43934	1.75944	0.932492	1.14122	0.969516	FALSE	TRUE	FALSE	FALSE	Unknown protein
Solyc09g042780	1.89273	1.20299	1.6837	0.924116	1.14122	0.912473	FALSE	TRUE	FALSE	FALSE	Unknown protein
Solyc09g062970	1.14174	1.47098	1.71627	1.43471	1.42696	1.39172	FALSE	TRUE	FALSE	FALSE	Unknown protein
Solyc09g074040	1.68449	2.13687	3.03812	2.6926	2.23218	3.44949	FALSE	TRUE	FALSE	FALSE	Unknown protein
Solyc09g074475	1.24935	2.057	1.55365	1.85997	2.29061	2.20671	FALSE	TRUE	FALSE	FALSE	Unknown protein
Solyc09g092750	2.1028	1.37171	1.79487	1.42373	0.911895	1.19661	FALSE	TRUE	FALSE	FALSE	Unknown protein
Solyc10g054660	0.935341	0.940621	0.853483	1.6566	1.35058	1.13313	FALSE	TRUE	FALSE	FALSE	Unknown protein
Solyc11g021360	1.87461	2.11084	2.97456	0.965999	3.16162	2.28669	FALSE	TRUE	FALSE	FALSE	Unknown protein
Solyc11g066630	2.0563	3.23431	1.93312	1.57231	2.19126	2.37497	FALSE	TRUE	FALSE	FALSE	Unknown protein
Solyc12g008680	1.60907	1.91718	1.5509	2.42907	2.43282	2.866	FALSE	TRUE	FALSE	FALSE	Unknown protein
Solyc12g013530	2.28845	2.74991	1.74864	1.15677	2.08034	1.64287	FALSE	TRUE	FALSE	FALSE	Unknown protein
Solyc12g013540	1.62635	2.31625	1.4288	1.06796	0.828643	1.23129	FALSE	TRUE	FALSE	FALSE	Unknown protein
Solyc12g038343	0.928276	2.3451	0.677	1.6008	0.816239	1.05397	FALSE	TRUE	FALSE	FALSE	Unknown protein
Solyc12g042090	1.63494	1.81424	0.936762	2.46059	1.26308	1.05456	FALSE	TRUE	FALSE	FALSE	Unknown protein
Solyc12g057140	2.31749	2.02882	1.3239	1.23717	2.97835	2.26058	FALSE	TRUE	FALSE	FALSE	Unknown protein
Solyc12g088310	1.35166	1.53242	1.59352	2.16289	2.26931	2.58233	FALSE	TRUE	FALSE	FALSE	Unknown protein
Solyc12g088960	1.56058	1.81533	2.19273	2.02735	3.41271	3.12439	FALSE	TRUE	FALSE	FALSE	Unknown protein
Solyc12g089110	2.11074	1.98587	2.24804	1.78001	1.8332	2.07114	FALSE	TRUE	FALSE	FALSE	Unknown protein
Solyc12g099330	1.90971	1.75509	1.14844	3.08258	1.02217	0.711229	FALSE	TRUE	FALSE	FALSE	Unknown protein
Solyc01g005740	2.38219	1.39919	1.12966	1.52212	1.96466	2.29087	FALSE	FALSE	FALSE	FALSE	Unknown protein
Solyc01g005860	1.83633	1.88725	1.48832	1.27093	1.3737	1.60689	FALSE	FALSE	FALSE	FALSE	Unknown protein
Solyc01g006270	1.89825	1.10613	1.44182	1.37821	1.43421	1.41509	FALSE	FALSE	FALSE	FALSE	Unknown protein
Solyc01g006420	2.58177	1.60941	1.93267	1.52842	2.08222	2.49604	FALSE	FALSE	FALSE	FALSE	Unknown protein
Solyc01g006750	1.48138	2.21258	1.94466	1.41217	2.81445	2.0488	FALSE	FALSE	FALSE	FALSE	Unknown protein
Solyc01g006820	1.52813	2.50435	2.2042	2.23604	2.89162	1.96086	FALSE	FALSE	FALSE	FALSE	Unknown protein
Solyc01g007190	1.79084	2.48853	1.7506	2.08513	3.04602	2.71476	FALSE	FALSE	FALSE	FALSE	Unknown protein
Solyc01g007200	1.79084	2.48853	1.7506	2.08513	3.09028	2.92783	FALSE	FALSE	FALSE	FALSE	Unknown protein
Solyc01g007210	0.976132	1.6286	2.17366	2.08513	3.09028	2.92783	FALSE	FALSE	FALSE	FALSE	Unknown protein
Solyc01g008150	1.53922	2.15893	2.66336	2.04457	4.20273	3.44961	FALSE	FALSE	FALSE	FALSE	Unknown protein
Solyc01g008425	1.0705	3.4151	2.77513	1.82998	2.84146	2.80204	FALSE	FALSE	FALSE	FALSE	Unknown protein
Solyc01g008475	0.82467	3.1004	1.87463	1.49959	3.53789	2.87792	FALSE	FALSE	FALSE	FALSE	Unknown protein
Solyc01g009210	2.75324	2.5818	1.52504	1.29875	2.42596	2.87626	FALSE	FALSE	FALSE	FALSE	Unknown protein
Solyc01g009505	1.22641	1.39373	1.42368	1.7296	1.32071	1.93048	FALSE	FALSE	FALSE	FALSE	Unknown protein
Solyc01g009705	1.23457	1.33695	1.68211	1.1626	1.55482	1.77902	FALSE	FALSE	FALSE	FALSE	Unknown protein
Solyc01g009790	1.14241	1.53083	1.26459	1.67556	1.23485	1.57595	FALSE	FALSE	FALSE	FALSE	Unknown protein
Solyc01g009795	1.38546	1.53083	1.58936	3.28146	2.08478	2.11511	FALSE	FALSE	FALSE	FALSE	Unknown protein
Solyc01g010063	1.45255	1.96027	2.79691	1.29902	2.45483	2.4092	FALSE	FALSE	FALSE	FALSE	Unknown protein
Solyc01g010365	1.03219	1.38348	1.4288	2.18942	0.847643	0.862057	FALSE	FALSE	FALSE	FALSE	Unknown protein
Solyc01g010670	1.68839	1.08377	2.80107	2.37561	2.67671	3.07392	FALSE	FALSE	FALSE	FALSE	Unknown protein
Solyc01g010840	0.628142	1.70097	1.41267	1.65019	1.00562	1.25048	FALSE	FALSE	FALSE	FALSE	Unknown protein
Solyc01g011070	1.96156	1.33289	0.805054	2.39799	0.542727	1.0426	FALSE	FALSE	FALSE	FALSE	Unknown protein
Solyc01g011080	0.752973	1.33289	0.922364	2.3776	0.706301	1.05256	FALSE	FALSE	FALSE	FALSE	Unknown protein
Solyc01g011110	0.790641	1.33289	1.16765	2.28589	0.704525	0.862057	FALSE	FALSE	FALSE	FALSE	Unknown protein
Solyc01g011170	1.96156	1.74022	0.805054	3.55106	0.645423	1.42324	FALSE	FALSE	FALSE	FALSE	Unknown protein
Solyc01g011413	1.96156	1.28971	1.6852	2.17166	1.04848	1.62825	FALSE	FALSE	FALSE	FALSE	Unknown protein
Solyc01g011460	1.24167	1.89878	0.945638	2.5286	0.614438	1.04508	FALSE	FALSE	FALSE	FALSE	Unknown protein
Solyc01g011500	0.790641	1.46457	1.16765	2.39799	0.714683	1.05256	FALSE	FALSE	FALSE	FALSE	Unknown protein
Solyc01g013887	0.756837	2.02184	1.93036	2.15188	1.00936	1.14825	FALSE	FALSE	FALSE	FALSE	Unknown protein
Solyc01g013975	1.30468	1.24074	1.62694	1.69065	1.11937	1.39882	FALSE	FALSE	FALSE	FALSE	Unknown protein
Solyc01g014250	1.35939	1.83287	1.35458	2.30602	0.80438	1.62686	FALSE	FALSE	FALSE	FALSE	Unknown protein
Solyc01g014260	1.96156	1.83287	1.42928	2.30602	0.859168	1.62686	FALSE	FALSE	FALSE	FALSE	Unknown protein
Solyc01g014270	1.35939	1.43371	1.53186	2.30602	0.944286	1.62686	FALSE	FALSE	FALSE	FALSE	Unknown protein
Solyc01g014315	1.96156	1.44727	1.35252	2.15629	0.80438	0.602823	FALSE	FALSE	FALSE	FALSE	Unknown protein
Solyc01g014355	1.96156	1.45234	1.85734	2.71565	0.997643	1.62686	FALSE	FALSE	FALSE	FALSE	Unknown protein
Solyc01g014367	0.95326	1.50985	1.52122	2.28589	0.859168	1.28655	FALSE	FALSE	FALSE	FALSE	Unknown protein
Solyc01g014377	0.93496	2.28184	2.24097	2.79187	1.54738	1.98943	FALSE	FALSE	FALSE	FALSE	Unknown protein
Solyc01g014470	4.9468	1.33289	1.42928	2.28589	1.83662	3.05194	FALSE	FALSE	FALSE	FALSE	Unknown protein
Solyc01g014620	1.29132	1.72225	1.59608	2.39799	0.87924	0.85678	FALSE	FALSE	FALSE	FALSE	Unknown protein
Solyc01g014730	1.96156	1.81019	1.44244	3.09501	0.920177	0.85678	FALSE	FALSE	FALSE	FALSE	Unknown protein
Solyc01g014740	1.96156	1.62993	1.1767	2.9447	0.967326	0.924151	FALSE	FALSE	FALSE	FALSE	Unknown protein
Solyc01g014745	1.25174	1.32168	1.05297	3.61308	0.967326	1.26853	FALSE	FALSE	FALSE	FALSE	Unknown protein
Solyc01g014860	2.20951	1.43371	1.52692	2.30602	0.981203	1.62686	FALSE	FALSE	FALSE	FALSE	Unknown protein
Solyc01g014980	1.96156	1.93799	2.34666	2.0014	1.5173	1.06342	FALSE	FALSE	FALSE	FALSE	Unknown protein
Solyc01g014990	1.96156	1.93799	2.34666	2.15629	1.5173	1.06342	FALSE	FALSE	FALSE	FALSE	Unknown protein
Solyc01g015010	1.96156	1.43371	1.72125	2.15629	1.1563	1.39241	FALSE	FALSE	FALSE	FALSE	Unknown protein
Solyc01g015030	1.1705	1.55626	2.24407	2.17166	1.29914	1.28322	FALSE	FALSE	FALSE	FALSE	Unknown protein
Solyc01g015230	1.96156	1.43371	1.2908	3.23792	1.11937	1.8606	FALSE	FALSE	FALSE	FALSE	Unknown protein
Solyc01g015250	1.35939	1.48191	1.52692	2.47108	0.981203	1.62686	FALSE	FALSE	FALSE	FALSE	Unknown protein
Solyc01g015280	1.96156	1.43371	1.52692	2.39799	0.981203	0.862057	FALSE	FALSE	FALSE	FALSE	Unknown protein
Solyc01g015293	1.96156	1.43371	1.53186	2.39799	0.859168	0.962658	FALSE	FALSE	FALSE	FALSE	Unknown protein
Solyc01g015297	1.06791	1.57162	1.42928	2.15629	0.968728	0.862057	FALSE	FALSE	FALSE	FALSE	Unknown protein
Solyc01g016300	1.01853	1.38609	1.7636	2.17166	1.17752	1.3181	FALSE	FALSE	FALSE	FALSE	Unknown protein
Solyc01g016350	0.968899	1.42157	2.38961	2.17166	1.57651	1.68878	FALSE	FALSE	FALSE	FALSE	Unknown protein
Solyc01g016400	0.828156	1.43371	1.62694	2.09005	1.11937	1.13209	FALSE	FALSE	FALSE	FALSE	Unknown protein
Solyc01g016418	1.96156	1.57108	2.76962	2.39799	1.2663	1.55171	FALSE	FALSE	FALSE	FALSE	Unknown protein
Solyc01g016460	0.791117	1.46786	1.71192	2.39784	1.0774	1.10813	FALSE	FALSE	FALSE	FALSE	Unknown protein
Solyc01g016550	0.909978	1.43371	1.62694	1.62734	1.11937	1.13209	FALSE	FALSE	FALSE	FALSE	Unknown protein
Solyc01g016560	1.96156	1.43371	1.62694	2.15629	1.11937	1.13209	FALSE	FALSE	FALSE	FALSE	Unknown protein
Solyc01g016590	1.96156	1.44094	1.81823	2.20322	1.1346	0.951163	FALSE	FALSE	FALSE	FALSE	Unknown protein
Solyc01g016605	0.886215	1.43371	1.89074	2.28589	0.80438	0.902512	FALSE	FALSE	FALSE	FALSE	Unknown protein
Solyc01g016630	0.756837	1.43371	1.60451	2.39799	0.981203	0.920886	FALSE	FALSE	FALSE	FALSE	Unknown protein
Solyc01g016670	1.96156	1.43371	1.89074	2.39799	1.16789	1.2923	FALSE	FALSE	FALSE	FALSE	Unknown protein
Solyc01g016700	1.96156	1.52504	1.72125	2.28589	1.11937	1.25261	FALSE	FALSE	FALSE	FALSE	Unknown protein
Solyc01g016790	1.96156	1.5626	1.62694	2.39784	1.11937	1.13209	FALSE	FALSE	FALSE	FALSE	Unknown protein
Solyc01g016800	0.756837	1.43371	1.64588	2.39784	1.16848	0.985896	FALSE	FALSE	FALSE	FALSE	Unknown protein
Solyc01g016830	1.89488	2.01049	2.09064	1.62106	0.742068	0.879595	FALSE	FALSE	FALSE	FALSE	Unknown protein
Solyc01g016850	1.96156	1.32323	2.1149	1.65299	0.954402	1.17824	FALSE	FALSE	FALSE	FALSE	Unknown protein
Solyc01g016880	1.96156	1.80788	1.84288	2.28155	0.700277	0.942157	FALSE	FALSE	FALSE	FALSE	Unknown protein
Solyc01g016890	0.88876	1.69059	2.40822	2.44304	0.949902	1.22381	FALSE	FALSE	FALSE	FALSE	Unknown protein
Solyc01g016910	1.96156	1.54627	1.74787	2.28155	0.695267	1.06422	FALSE	FALSE	FALSE	FALSE	Unknown protein
Solyc01g016940	1.96156	1.54627	1.81823	2.15188	0.568804	1.19815	FALSE	FALSE	FALSE	FALSE	Unknown protein
Solyc01g016970	1.96156	1.75959	1.93603	2.40838	0.866199	1.07592	FALSE	FALSE	FALSE	FALSE	Unknown protein
Solyc01g016980	0.756837	1.75724	1.79284	2.15188	0.704525	1.00989	FALSE	FALSE	FALSE	FALSE	Unknown protein
Solyc01g017020	1.6849	1.43371	1.62694	2.15629	1.11937	1.13209	FALSE	FALSE	FALSE	FALSE	Unknown protein
Solyc01g017535	1.91219	1.46786	1.56	2.15629	1.36398	1.68168	FALSE	FALSE	FALSE	FALSE	Unknown protein
Solyc01g017560	1.96156	1.43371	1.63253	1.99259	0.80438	1.29188	FALSE	FALSE	FALSE	FALSE	Unknown protein
Solyc01g017640	1.96156	1.43371	1.60601	2.28589	1.03882	0.879595	FALSE	FALSE	FALSE	FALSE	Unknown protein
Solyc01g017670	1.96156	1.43371	1.31459	2.29178	0.80438	0.942157	FALSE	FALSE	FALSE	FALSE	Unknown protein
Solyc01g017725	1.96156	1.55626	1.64645	2.61953	0.728058	1.17828	FALSE	FALSE	FALSE	FALSE	Unknown protein
Solyc01g017750	1.11151	1.75432	1.54325	2.71275	0.80438	0.960177	FALSE	FALSE	FALSE	FALSE	Unknown protein
Solyc01g017870	1.96156	1.58852	1.42928	1.97376	0.907366	0.879595	FALSE	FALSE	FALSE	FALSE	Unknown protein
Solyc01g017873	1.96156	1.63578	1.52692	2.15629	0.981203	1.02887	FALSE	FALSE	FALSE	FALSE	Unknown protein
Solyc01g017950	4.46518	1.89284	1.96322	2.58822	1.4208	1.25963	FALSE	FALSE	FALSE	FALSE	Unknown protein
Solyc01g018010	1.96156	1.48191	1.29929	2.36111	0.824698	1.04411	FALSE	FALSE	FALSE	FALSE	Unknown protein
Solyc01g018100	1.61575	1.43371	1.42928	2.39799	0.859168	0.891064	FALSE	FALSE	FALSE	FALSE	Unknown protein
Solyc01g019100	1.96156	1.48191	1.35252	2.28589	0.818833	1.11684	FALSE	FALSE	FALSE	FALSE	Unknown protein
Solyc01g020100	0.990102	1.61762	1.42928	2.15629	0.936232	0.722856	FALSE	FALSE	FALSE	FALSE	Unknown protein
Solyc01g020245	1.30053	1.43371	1.53186	2.37177	1.55005	1.35565	FALSE	FALSE	FALSE	FALSE	Unknown protein
Solyc01g020280	1.6849	1.49825	1.53186	2.23417	1.17884	1.05256	FALSE	FALSE	FALSE	FALSE	Unknown protein
Solyc01g020300	1.96156	1.59029	1.52692	2.31196	1.20215	1.0904	FALSE	FALSE	FALSE	FALSE	Unknown protein
Solyc01g020343	1.96156	1.43371	1.35252	2.15629	0.80438	1.04189	FALSE	FALSE	FALSE	FALSE	Unknown protein
Solyc01g020347	1.96156	1.43371	1.35252	2.15629	0.80438	1.04189	FALSE	FALSE	FALSE	FALSE	Unknown protein
Solyc01g020357	1.6849	1.43371	1.42928	2.15629	0.859168	1.11246	FALSE	FALSE	FALSE	FALSE	Unknown protein
Solyc01g020360	1.35939	1.43371	1.43642	2.30602	0.859168	1.24567	FALSE	FALSE	FALSE	FALSE	Unknown protein
Solyc01g020370	1.35939	1.43371	1.52692	2.30602	0.981203	1.24567	FALSE	FALSE	FALSE	FALSE	Unknown protein
Solyc01g020430	1.04297	1.97621	1.48814	2.28589	0.953894	0.809673	FALSE	FALSE	FALSE	FALSE	Unknown protein
Solyc01g020450	1.96156	1.7348	1.60601	2.51505	1.13726	1.31356	FALSE	FALSE	FALSE	FALSE	Unknown protein
Solyc01g020495	1.35939	1.43371	1.63044	2.30602	0.917747	1.11246	FALSE	FALSE	FALSE	FALSE	Unknown protein
Solyc01g020521	1.98158	1.3363	2.11605	1.33257	1.38964	1.65324	FALSE	FALSE	FALSE	FALSE	Unknown protein
Solyc01g020522	1.00744	1.43371	2.10099	1.93001	1.54673	1.67604	FALSE	FALSE	FALSE	FALSE	Unknown protein
Solyc01g020575	1.96156	1.1492	1.85923	1.50908	1.2545	1.34624	FALSE	FALSE	FALSE	FALSE	Unknown protein
Solyc01g021610	0.962064	1.50867	1.42928	2.30015	0.859168	1.07963	FALSE	FALSE	FALSE	FALSE	Unknown protein
Solyc01g021695	1.96156	1.57108	1.62694	2.30602	1.24756	2.11955	FALSE	FALSE	FALSE	FALSE	Unknown protein
Solyc01g021720	1.37229	1.59283	1.80756	1.78764	1.69726	2.34173	FALSE	FALSE	FALSE	FALSE	Unknown protein
Solyc01g021745	1.89043	1.43371	1.72125	2.60123	1.78077	1.83038	FALSE	FALSE	FALSE	FALSE	Unknown protein
Solyc01g022760	1.96156	1.64397	1.60451	2.28589	0.869025	0.879595	FALSE	FALSE	FALSE	FALSE	Unknown protein
Solyc01g028865	1.95632	1.43371	1.35252	2.30602	0.80438	0.942157	FALSE	FALSE	FALSE	FALSE	Unknown protein
Solyc01g028960	1.21104	1.43371	2.12547	2.15629	1.26113	1.35997	FALSE	FALSE	FALSE	FALSE	Unknown protein
Solyc01g034140	1.96156	1.54627	2.56183	2.51505	2.10165	1.83711	FALSE	FALSE	FALSE	FALSE	Unknown protein
Solyc01g034213	2.44832	1.54627	1.74978	1.85152	1.17155	1.6434	FALSE	FALSE	FALSE	FALSE	Unknown protein
Solyc01g038233	0.88024	0.391775	0.175638	0.876345	0.554866	0.775333	FALSE	FALSE	FALSE	FALSE	Unknown protein
Solyc01g038234	0.88024	0.391775	0.175638	0.876345	0.554866	0.775333	FALSE	FALSE	FALSE	FALSE	Unknown protein
Solyc01g038236	1.05746	1.54627	1.8366	3.02051	1.4293	1.57881	FALSE	FALSE	FALSE	FALSE	Unknown protein
Solyc01g044275	1.6849	1.43371	1.35252	2.39799	1.22203	1.29514	FALSE	FALSE	FALSE	FALSE	Unknown protein
Solyc01g044300	1.96156	1.43371	1.42928	2.39799	0.859168	1.29514	FALSE	FALSE	FALSE	FALSE	Unknown protein
Solyc01g044500	1.2842	1.43371	1.53186	2.28589	0.859168	0.920886	FALSE	FALSE	FALSE	FALSE	Unknown protein
Solyc01g044552	1.67843	1.03222	0.81978	1.04179	1.02327	0.610056	FALSE	FALSE	FALSE	FALSE	Unknown protein
Solyc01g049720	2.30332	1.47117	1.74039	2.30602	1.71993	1.81573	FALSE	FALSE	FALSE	FALSE	Unknown protein
Solyc01g049750	1.96156	1.43371	1.60601	2.28589	1.11937	0.965651	FALSE	FALSE	FALSE	FALSE	Unknown protein
Solyc01g049770	0.962064	1.43371	1.7636	2.09326	1.1241	1.14022	FALSE	FALSE	FALSE	FALSE	Unknown protein
Solyc01g049880	1.19945	2.17833	2.23906	2.15629	1.44301	1.43083	FALSE	FALSE	FALSE	FALSE	Unknown protein
Solyc01g049920	1.96156	1.62714	1.29587	1.66404	0.757581	0.866574	FALSE	FALSE	FALSE	FALSE	Unknown protein
Solyc01g050050	1.26923	1.43371	1.42928	1.82567	0.868074	0.806564	FALSE	FALSE	FALSE	FALSE	Unknown protein
Solyc01g056320	1.99855	1.43371	1.82512	1.75233	1.13941	1.08434	FALSE	FALSE	FALSE	FALSE	Unknown protein
Solyc01g056360	1.96156	1.43371	1.83908	2.28589	0.859168	1.26421	FALSE	FALSE	FALSE	FALSE	Unknown protein
Solyc01g056480	1.19945	1.33289	1.42928	2.15629	0.859168	1.83699	FALSE	FALSE	FALSE	FALSE	Unknown protein
Solyc01g056610	0.968899	1.19296	1.42928	1.74634	0.859168	1.05256	FALSE	FALSE	FALSE	FALSE	Unknown protein
Solyc01g056640	1.6849	1.5626	1.66448	2.47553	1.12436	1.1787	FALSE	FALSE	FALSE	FALSE	Unknown protein
Solyc01g056653	1.96156	1.73089	1.82512	2.44595	1.13941	1.13209	FALSE	FALSE	FALSE	FALSE	Unknown protein
Solyc01g056657	1.96156	1.73089	1.82512	2.44595	1.13941	1.13209	FALSE	FALSE	FALSE	FALSE	Unknown protein
Solyc01g056665	1.96156	1.43371	1.96103	2.60123	1.64874	3.22742	FALSE	FALSE	FALSE	FALSE	Unknown protein
Solyc01g056730	1.6849	1.43371	1.52692	2.39799	1.37025	1.68821	FALSE	FALSE	FALSE	FALSE	Unknown protein
Solyc01g056770	1.6849	1.48181	1.53186	2.4587	0.981203	0.846425	FALSE	FALSE	FALSE	FALSE	Unknown protein
Solyc01g057117	1.96156	1.61873	1.26522	2.15629	1.10997	0.990897	FALSE	FALSE	FALSE	FALSE	Unknown protein
Solyc01g057120	1.96156	1.62885	1.63166	1.96867	1.2463	1.02887	FALSE	FALSE	FALSE	FALSE	Unknown protein
Solyc01g057130	1.96156	1.62885	1.63166	1.96867	1.2463	1.13209	FALSE	FALSE	FALSE	FALSE	Unknown protein
Solyc01g057140	1.82653	1.61873	1.68958	2.2002	1.72739	1.80605	FALSE	FALSE	FALSE	FALSE	Unknown protein
Solyc01g057150	1.96156	1.57811	1.91798	2.31196	1.20176	1.07399	FALSE	FALSE	FALSE	FALSE	Unknown protein
Solyc01g057165	1.00051	1.61873	1.58998	2.51505	1.14619	1.40162	FALSE	FALSE	FALSE	FALSE	Unknown protein
Solyc01g057180	1.03814	1.85385	1.83672	2.51505	1.14619	1.40162	FALSE	FALSE	FALSE	FALSE	Unknown protein
Solyc01g057340	1.96156	1.43371	1.22311	2.28589	0.80438	1.05256	FALSE	FALSE	FALSE	FALSE	Unknown protein
Solyc01g057350	2.33087	1.43371	1.42928	1.74634	0.859168	1.05256	FALSE	FALSE	FALSE	FALSE	Unknown protein
Solyc01g057395	1.96156	1.51296	1.62694	2.15629	1.11937	1.13209	FALSE	FALSE	FALSE	FALSE	Unknown protein
Solyc01g057410	0.756837	1.48541	1.35252	2.28589	0.80438	0.930746	FALSE	FALSE	FALSE	FALSE	Unknown protein
Solyc01g057420	1.96156	1.43371	1.35252	2.39799	0.856698	1.05256	FALSE	FALSE	FALSE	FALSE	Unknown protein
Solyc01g057440	1.96156	1.50894	1.52562	2.21027	1.04666	1.01278	FALSE	FALSE	FALSE	FALSE	Unknown protein
Solyc01g057470	1.6849	1.43371	1.42928	2.39799	0.859168	0.602823	FALSE	FALSE	FALSE	FALSE	Unknown protein
Solyc01g057527	0.800703	2.0026	2.04481	2.36111	1.20176	0.925021	FALSE	FALSE	FALSE	FALSE	Unknown protein
Solyc01g057590	1.96156	1.43371	1.35252	2.28589	0.80438	0.879595	FALSE	FALSE	FALSE	FALSE	Unknown protein
Solyc01g057600	0.800697	1.43371	1.35252	1.81716	1.6932	0.862057	FALSE	FALSE	FALSE	FALSE	Unknown protein
Solyc01g057610	1.96156	1.61873	1.56774	2.28589	1.10997	0.942157	FALSE	FALSE	FALSE	FALSE	Unknown protein
Solyc01g057675	0.886215	1.51596	1.60601	2.15629	1.03882	0.942157	FALSE	FALSE	FALSE	FALSE	Unknown protein
Solyc01g057680	1.96156	1.60579	1.42928	2.17521	0.859168	0.990897	FALSE	FALSE	FALSE	FALSE	Unknown protein
Solyc01g057785	0.892499	1.43371	1.52692	2.15629	0.981203	0.917716	FALSE	FALSE	FALSE	FALSE	Unknown protein
Solyc01g057853	1.02536	1.5626	1.42928	2.24679	0.859168	1.03397	FALSE	FALSE	FALSE	FALSE	Unknown protein
Solyc01g057920	1.40197	1.71714	1.99804	2.28589	1.05104	0.951163	FALSE	FALSE	FALSE	FALSE	Unknown protein
Solyc01g057990	1.16467	1.81711	1.8543	2.28589	1.67595	0.951163	FALSE	FALSE	FALSE	FALSE	Unknown protein
Solyc01g058050	0.756837	1.54627	1.93036	2.28589	0.965842	0.94969	FALSE	FALSE	FALSE	FALSE	Unknown protein
Solyc01g058100	1.96156	1.54627	1.8543	2.24071	0.696141	0.866574	FALSE	FALSE	FALSE	FALSE	Unknown protein
Solyc01g058175	1.96156	1.54627	1.74978	2.22917	0.746173	0.879595	FALSE	FALSE	FALSE	FALSE	Unknown protein
Solyc01g058200	0.8397	1.54627	1.74978	2.4575	0.746173	0.879595	FALSE	FALSE	FALSE	FALSE	Unknown protein
Solyc01g058240	1.96156	1.75724	1.763	2.15629	0.75633	0.866574	FALSE	FALSE	FALSE	FALSE	Unknown protein
Solyc01g058325	1.79971	1.61055	2.50708	2.28589	1.02959	1.1732	FALSE	FALSE	FALSE	FALSE	Unknown protein
Solyc01g058385	2.30578	1.54627	1.74978	2.46292	0.663927	1.67908	FALSE	FALSE	FALSE	FALSE	Unknown protein
Solyc01g058470	1.03055	1.54627	2.08374	2.44604	0.892961	0.866574	FALSE	FALSE	FALSE	FALSE	Unknown protein
Solyc01g058535	0.932636	2.43667	1.69146	2.15629	0.766804	0.879595	FALSE	FALSE	FALSE	FALSE	Unknown protein
Solyc01g058660	1.96156	1.57151	1.89074	2.90184	1.09217	1.71065	FALSE	FALSE	FALSE	FALSE	Unknown protein
Solyc01g058665	1.4599	1.60366	1.63664	2.83268	2.25897	2.11507	FALSE	FALSE	FALSE	FALSE	Unknown protein
Solyc01g058677	1.4599	1.64218	1.81823	2.83268	1.0873	1.46669	FALSE	FALSE	FALSE	FALSE	Unknown protein
Solyc01g059765	1.96156	1.61961	1.3526	2.82494	1.24297	1.53436	FALSE	FALSE	FALSE	FALSE	Unknown protein
Solyc01g059800	1.96156	1.55888	1.92401	2.61586	0.878474	1.11568	FALSE	FALSE	FALSE	FALSE	Unknown protein
Solyc01g059810	1.06108	1.53711	1.77221	2.35813	0.871395	1.13248	FALSE	FALSE	FALSE	FALSE	Unknown protein
Solyc01g059820	1.96156	2.03708	1.2831	2.15188	0.971898	1.37274	FALSE	FALSE	FALSE	FALSE	Unknown protein
Solyc01g060057	1.50778	1.43322	1.4288	2.22498	0.892274	1.05397	FALSE	FALSE	FALSE	FALSE	Unknown protein
Solyc01g060187	1.96156	1.87232	1.56188	2.61586	1.02397	1.52999	FALSE	FALSE	FALSE	FALSE	Unknown protein
Solyc01g060220	0.707281	2.75484	2.29921	1.51804	1.06457	1.23954	FALSE	FALSE	FALSE	FALSE	Unknown protein
Solyc01g060250	0.958832	1.58106	1.63848	1.92368	1.13438	0.977398	FALSE	FALSE	FALSE	FALSE	Unknown protein
Solyc01g060350	0.921471	2.02091	2.07334	2.21561	1.21803	1.35331	FALSE	FALSE	FALSE	FALSE	Unknown protein
Solyc01g060375	1.96156	2.28896	2.37484	2.53439	1.25486	1.51611	FALSE	FALSE	FALSE	FALSE	Unknown protein
Solyc01g065680	1.39644	2.0915	1.88885	2.1675	1.35532	1.65253	FALSE	FALSE	FALSE	FALSE	Unknown protein
Solyc01g065725	1.96156	1.8701	1.73526	2.53439	0.795743	1.24457	FALSE	FALSE	FALSE	FALSE	Unknown protein
Solyc01g065750	1.96156	2.14764	1.56956	1.97054	1.25486	1.51611	FALSE	FALSE	FALSE	FALSE	Unknown protein
Solyc01g065845	1.96156	2.24694	1.73999	2.1675	1.26274	1.51611	FALSE	FALSE	FALSE	FALSE	Unknown protein
Solyc01g065930	1.96156	2.0915	1.56956	2.1675	1.25486	1.51611	FALSE	FALSE	FALSE	FALSE	Unknown protein
Solyc01g065970	1.37548	2.0915	1.61361	2.29807	1.28514	1.57409	FALSE	FALSE	FALSE	FALSE	Unknown protein
Solyc01g066040	1.6849	1.8701	1.53753	2.1675	1.26274	1.51611	FALSE	FALSE	FALSE	FALSE	Unknown protein
Solyc01g066190	1.85566	1.8701	1.4288	2.1675	0.527933	0.964329	FALSE	FALSE	FALSE	FALSE	Unknown protein
Solyc01g066200	1.32783	1.8701	2.40557	2.45736	1.54707	1.64733	FALSE	FALSE	FALSE	FALSE	Unknown protein
Solyc01g066230	1.96156	1.8701	1.58852	2.33572	1.27134	1.27925	FALSE	FALSE	FALSE	FALSE	Unknown protein
Solyc01g066235	1.96156	1.8701	1.48904	2.29807	1.09858	1.23707	FALSE	FALSE	FALSE	FALSE	Unknown protein
Solyc01g066260	1.96156	1.42213	1.4288	2.42182	0.99494	1.23707	FALSE	FALSE	FALSE	FALSE	Unknown protein
Solyc01g066270	1.96156	1.8701	1.48904	2.1675	1.51276	1.66983	FALSE	FALSE	FALSE	FALSE	Unknown protein
Solyc01g066280	1.96156	2.0915	1.45681	2.42182	1.57913	1.29973	FALSE	FALSE	FALSE	FALSE	Unknown protein
Solyc01g066290	1.85566	1.8701	1.4288	2.66483	1.55309	1.64862	FALSE	FALSE	FALSE	FALSE	Unknown protein
Solyc01g066293	0.812259	1.8701	1.4288	2.68802	0.928347	1.64862	FALSE	FALSE	FALSE	FALSE	Unknown protein
Solyc01g066330	1.87451	2.01231	1.61994	2.1675	1.22075	1.23707	FALSE	FALSE	FALSE	FALSE	Unknown protein
Solyc01g066340	0.806055	1.42213	1.4288	2.1675	0.94449	1.14192	FALSE	FALSE	FALSE	FALSE	Unknown protein
Solyc01g066380	1.96156	2.15176	1.4288	2.42182	1.1124	1.37481	FALSE	FALSE	FALSE	FALSE	Unknown protein
Solyc01g066490	1.96156	3.16541	1.79739	2.98764	0.89777	0.964329	FALSE	FALSE	FALSE	FALSE	Unknown protein
Solyc01g066618	2.52991	2.64145	2.79651	2.76193	2.3968	3.30898	FALSE	FALSE	FALSE	FALSE	Unknown protein
Solyc01g066630	1.96156	2.56875	2.24496	3.54652	2.40778	2.76615	FALSE	FALSE	FALSE	FALSE	Unknown protein
Solyc01g066750	2.1764	1.26919	2.16039	2.5159	1.78077	2.741	FALSE	FALSE	FALSE	FALSE	Unknown protein
Solyc01g066760	2.46044	1.33078	2.16039	2.56686	2.54109	3.36744	FALSE	FALSE	FALSE	FALSE	Unknown protein
Solyc01g066790	2.84444	1.15668	2.16039	2.26909	2.48638	3.79562	FALSE	FALSE	FALSE	FALSE	Unknown protein
Solyc01g066895	1.69788	0.889923	1.65398	1.99095	1.43961	1.74237	FALSE	FALSE	FALSE	FALSE	Unknown protein
Solyc01g066990	1.5695	1.32323	2.1149	2.28888	1.38084	1.1548	FALSE	FALSE	FALSE	FALSE	Unknown protein
Solyc01g067005	1.12254	1.02366	1.21616	1.69184	0.932488	1.37042	FALSE	FALSE	FALSE	FALSE	Unknown protein
Solyc01g067177	1.16059	1.33642	1.36852	2.03346	1.59547	1.95954	FALSE	FALSE	FALSE	FALSE	Unknown protein
Solyc01g067220	0.954591	0.889336	1.17309	1.97583	1.33667	1.27743	FALSE	FALSE	FALSE	FALSE	Unknown protein
Solyc01g067443	1.34867	1.51066	2.02026	1.58457	1.89185	1.87462	FALSE	FALSE	FALSE	FALSE	Unknown protein
Solyc01g067445	1.34045	1.51066	2.02026	1.30317	1.43868	1.34057	FALSE	FALSE	FALSE	FALSE	Unknown protein
Solyc01g067447	1.34045	1.51066	2.02026	2.14603	1.43868	1.34057	FALSE	FALSE	FALSE	FALSE	Unknown protein
Solyc01g067690	1.70204	1.89879	1.74617	1.19092	1.32061	1.61095	FALSE	FALSE	FALSE	FALSE	Unknown protein
Solyc01g067840	2.01247	0.902938	0.911849	1.59212	1.06763	1.21108	FALSE	FALSE	FALSE	FALSE	Unknown protein
Solyc01g067895	1.66319	1.30099	1.268	1.93167	1.54514	1.86864	FALSE	FALSE	FALSE	FALSE	Unknown protein
Solyc01g067910	1.49332	1.1558	1.10924	1.48586	0.654563	1.32809	FALSE	FALSE	FALSE	FALSE	Unknown protein
Solyc01g067940	1.44093	1.30099	1.10924	1.50206	0.794587	1.13447	FALSE	FALSE	FALSE	FALSE	Unknown protein
Solyc01g067950	1.77988	1.54313	1.31334	1.27156	1.14882	1.09154	FALSE	FALSE	FALSE	FALSE	Unknown protein
Solyc01g068075	0.93225	1.3502	1.37307	2.09641	1.00636	1.606	FALSE	FALSE	FALSE	FALSE	Unknown protein
Solyc01g068110	1.8059	1.00474	1.54039	1.71796	1.7884	2.19778	FALSE	FALSE	FALSE	FALSE	Unknown protein
Solyc01g068435	2.77546	2.10447	2.57315	1.4979	2.12512	2.11581	FALSE	FALSE	FALSE	FALSE	Unknown protein
Solyc01g073700	2.43872	1.05441	1.87705	1.4274	1.282	1.33583	FALSE	FALSE	FALSE	FALSE	Unknown protein
Solyc01g073980	1.00796	2.54965	1.72139	1.21711	1.71749	1.33201	FALSE	FALSE	FALSE	FALSE	Unknown protein
Solyc01g079115	2.2587	1.69804	0.975877	2.23196	1.36594	2.02913	FALSE	FALSE	FALSE	FALSE	Unknown protein
Solyc01g079120	2.2587	1.69804	1.08358	2.39382	1.36594	2.02913	FALSE	FALSE	FALSE	FALSE	Unknown protein
Solyc01g079140	1.88512	1.79403	1.2853	1.3919	1.03046	1.07169	FALSE	FALSE	FALSE	FALSE	Unknown protein
Solyc01g079285	1.12885	1.31035	2.01636	0.886172	2.54506	2.62891	FALSE	FALSE	FALSE	FALSE	Unknown protein
Solyc01g079440	1.77416	1.32596	1.40912	1.23529	2.598	2.52272	FALSE	FALSE	FALSE	FALSE	Unknown protein
Solyc01g079855	1.89594	1.57628	2.48203	1.1531	1.67108	1.47244	FALSE	FALSE	FALSE	FALSE	Unknown protein
Solyc01g080320	1.42786	1.16738	1.78286	1.5881	0.783528	1.21592	FALSE	FALSE	FALSE	FALSE	Unknown protein
Solyc01g080420	1.65055	1.21431	1.45005	1.72424	1.70372	2.04281	FALSE	FALSE	FALSE	FALSE	Unknown protein
Solyc01g080440	1.96365	1.62798	2.09531	1.92857	2.05416	2.63226	FALSE	FALSE	FALSE	FALSE	Unknown protein
Solyc01g080630	1.35554	1.5037	1.27825	1.49591	1.13593	1.23838	FALSE	FALSE	FALSE	FALSE	Unknown protein
Solyc01g080740	1.58614	1.81822	1.25726	0.958271	2.38944	2.17001	FALSE	FALSE	FALSE	FALSE	Unknown protein
Solyc01g080980	2.50232	1.66793	2.20465	1.82557	2.02797	2.36585	FALSE	FALSE	FALSE	FALSE	Unknown protein
Solyc01g081037	1.59883	1.61861	1.14484	1.87342	0.946656	1.40756	FALSE	FALSE	FALSE	FALSE	Unknown protein
Solyc01g081185	1.55099	1.57037	1.20931	1.10239	1.42209	1.68741	FALSE	FALSE	FALSE	FALSE	Unknown protein
Solyc01g081230	2.50978	1.44055	1.29694	1.06634	1.92668	1.68741	FALSE	FALSE	FALSE	FALSE	Unknown protein
Solyc01g081360	1.16215	1.3199	1.6553	2.36427	1.67313	2.08305	FALSE	FALSE	FALSE	FALSE	Unknown protein
Solyc01g086670	1.65419	2.13956	2.52846	1.51994	1.68769	2.24896	FALSE	FALSE	FALSE	FALSE	Unknown protein
Solyc01g086780	2.36895	1.2332	2.07861	1.45298	1.54027	1.54794	FALSE	FALSE	FALSE	FALSE	Unknown protein
Solyc01g086790	2.36895	1.2332	2.07861	1.45298	1.54027	1.54794	FALSE	FALSE	FALSE	FALSE	Unknown protein
Solyc01g087000	1.4085	1.41705	1.81234	2.08704	1.73631	2.22587	FALSE	FALSE	FALSE	FALSE	Unknown protein
Solyc01g087005	1.4085	1.41705	1.81234	2.08704	1.73631	2.22587	FALSE	FALSE	FALSE	FALSE	Unknown protein
Solyc01g087160	1.09886	1.50964	1.13289	1.29328	1.80737	2.19111	FALSE	FALSE	FALSE	FALSE	Unknown protein
Solyc01g087525	1.35175	1.593	1.74195	1.44073	1.95343	1.33305	FALSE	FALSE	FALSE	FALSE	Unknown protein
Solyc01g087660	0.778403	0.735021	1.26515	0.714118	1.4678	1.35171	FALSE	FALSE	FALSE	FALSE	Unknown protein
Solyc01g087860	1.99745	0.98482	1.43024	1.05337	1.67733	2.05675	FALSE	FALSE	FALSE	FALSE	Unknown protein
Solyc01g088040	2.34476	1.22023	3.04384	1.23399	2.43018	3.04435	FALSE	FALSE	FALSE	FALSE	Unknown protein
Solyc01g088105	1.38056	1.22731	1.78083	1.53019	1.76004	2.21907	FALSE	FALSE	FALSE	FALSE	Unknown protein
Solyc01g088340	0.52123	1.22192	1.43135	1.23717	2.00322	2.30533	FALSE	FALSE	FALSE	FALSE	Unknown protein
Solyc01g088395	1.35201	0.707942	0.680836	0.769958	1.49913	1.73488	FALSE	FALSE	FALSE	FALSE	Unknown protein
Solyc01g088460	1.66268	2.08947	0.959763	1.55756	1.40909	1.33919	FALSE	FALSE	FALSE	FALSE	Unknown protein
Solyc01g088540	1.59273	1.95899	2.12821	1.60096	1.92716	2.39446	FALSE	FALSE	FALSE	FALSE	Unknown protein
Solyc01g088635	2.44966	1.36592	2.21838	1.74254	1.18068	1.63129	FALSE	FALSE	FALSE	FALSE	Unknown protein
Solyc01g088680	1.48792	2.22153	1.05914	1.95778	1.43974	0.942054	FALSE	FALSE	FALSE	FALSE	Unknown protein
Solyc01g089915	1.16139	1.76761	2.34595	1.28559	1.92116	2.05612	FALSE	FALSE	FALSE	FALSE	Unknown protein
Solyc01g090150	1.81311	1.67715	1.97047	1.7147	1.77683	2.86041	FALSE	FALSE	FALSE	FALSE	Unknown protein
Solyc01g090160	1.81311	1.80825	1.99077	1.7147	1.67518	2.86041	FALSE	FALSE	FALSE	FALSE	Unknown protein
Solyc01g090515	1.41271	0.926578	0.682549	1.67355	0.635654	1.07043	FALSE	FALSE	FALSE	FALSE	Unknown protein
Solyc01g090520	1.41271	0.895443	0.682549	1.67355	0.809837	1.07043	FALSE	FALSE	FALSE	FALSE	Unknown protein
Solyc01g090523	1.11145	0.648185	0.682549	1.67355	0.809837	1.07043	FALSE	FALSE	FALSE	FALSE	Unknown protein
Solyc01g090527	2.2774	0.745534	1.19982	1.9495	0.809837	1.07043	FALSE	FALSE	FALSE	FALSE	Unknown protein
Solyc01g090540	2.2774	1.01975	1.95266	2.49793	1.40646	2.60664	FALSE	FALSE	FALSE	FALSE	Unknown protein
Solyc01g090960	0.957434	1.15142	1.57127	1.50732	0.940786	1.4537	FALSE	FALSE	FALSE	FALSE	Unknown protein
Solyc01g091490	2.03837	1.59463	2.0003	1.1924	1.67852	1.57279	FALSE	FALSE	FALSE	FALSE	Unknown protein
Solyc01g091865	1.13799	1.44477	1.21805	1.76489	1.10069	1.12335	FALSE	FALSE	FALSE	FALSE	Unknown protein
Solyc01g094160	1.65544	1.81039	1.34306	1.45355	1.34453	1.17427	FALSE	FALSE	FALSE	FALSE	Unknown protein
Solyc01g094705	2.4333	1.85681	3.07966	0.890386	2.29571	2.50059	FALSE	FALSE	FALSE	FALSE	Unknown protein
Solyc01g094727	1.37073	1.84349	1.93627	0.760071	1.75336	2.09673	FALSE	FALSE	FALSE	FALSE	Unknown protein
Solyc01g094915	2.09915	1.74303	3.94078	1.28102	3.38053	3.43449	FALSE	FALSE	FALSE	FALSE	Unknown protein
Solyc01g094980	2.98495	1.44678	1.95832	0.738196	1.5837	1.62753	FALSE	FALSE	FALSE	FALSE	Unknown protein
Solyc01g095330	1.44092	1.53531	1.09887	1.32974	0.654563	1.05397	FALSE	FALSE	FALSE	FALSE	Unknown protein
Solyc01g095350	1.44092	1.53531	1.23276	1.32974	0.654563	1.05397	FALSE	FALSE	FALSE	FALSE	Unknown protein
Solyc01g095560	1.55398	1.53001	2.34168	1.52149	1.63706	1.70004	FALSE	FALSE	FALSE	FALSE	Unknown protein
Solyc01g095895	1.01014	2.47797	3.14777	0.620465	1.07956	1.15821	FALSE	FALSE	FALSE	FALSE	Unknown protein
Solyc01g096405	2.95888	1.7624	1.97811	1.36895	1.27546	1.41873	FALSE	FALSE	FALSE	FALSE	Unknown protein
Solyc01g096770	1.6631	2.14338	1.62649	2.1011	0.728391	0.518111	FALSE	FALSE	FALSE	FALSE	Unknown protein
Solyc01g096970	2.19622	1.79962	1.68625	1.03498	1.14562	1.56042	FALSE	FALSE	FALSE	FALSE	Unknown protein
Solyc01g097080	0.77442	1.79962	1.68625	1.24949	1.21583	1.87224	FALSE	FALSE	FALSE	FALSE	Unknown protein
Solyc01g097100	1.12907	1.79962	1.68625	1.36736	1.19211	1.87224	FALSE	FALSE	FALSE	FALSE	Unknown protein
Solyc01g097150	1.0807	0.737853	0.543304	1.03358	1.35052	1.40897	FALSE	FALSE	FALSE	FALSE	Unknown protein
Solyc01g097260	2.19622	0.840894	1.00582	1.17408	2.0927	2.21668	FALSE	FALSE	FALSE	FALSE	Unknown protein
Solyc01g098120	1.0779	1.49991	0.717296	1.13476	0.901101	1.24096	FALSE	FALSE	FALSE	FALSE	Unknown protein
Solyc01g098130	1.0779	1.49991	0.717296	1.13476	0.840112	1.24096	FALSE	FALSE	FALSE	FALSE	Unknown protein
Solyc01g098260	0.832392	2.13922	1.49577	1.24112	0.923824	1.13712	FALSE	FALSE	FALSE	FALSE	Unknown protein
Solyc01g098290	0.933627	0.741312	0.77512	1.08212	0.925365	1.53102	FALSE	FALSE	FALSE	FALSE	Unknown protein
Solyc01g098470	1.65685	0.808378	1.69796	1.01759	1.80919	2.09086	FALSE	FALSE	FALSE	FALSE	Unknown protein
Solyc01g098555	1.75835	1.18671	0.7946	1.52011	0.995634	0.838534	FALSE	FALSE	FALSE	FALSE	Unknown protein
Solyc01g098620	1.56217	1.4052	1.4835	1.10517	0.899637	0.743864	FALSE	FALSE	FALSE	FALSE	Unknown protein
Solyc01g098730	1.18706	2.64153	2.62067	2.07661	1.01024	1.12633	FALSE	FALSE	FALSE	FALSE	Unknown protein
Solyc01g099035	2.50356	1.09311	1.14011	1.27185	2.0872	1.83449	FALSE	FALSE	FALSE	FALSE	Unknown protein
Solyc01g099045	2.50356	1.09311	1.14011	1.67587	2.05442	1.9294	FALSE	FALSE	FALSE	FALSE	Unknown protein
Solyc01g099510	0.662956	0.672725	0.958927	0.725347	1.85804	2.29114	FALSE	FALSE	FALSE	FALSE	Unknown protein
Solyc01g099565	1.92485	1.30559	1.40532	1.15247	1.09393	1.04224	FALSE	FALSE	FALSE	FALSE	Unknown protein
Solyc01g099640	1.46101	1.64787	2.45427	1.92295	2.13599	2.59988	FALSE	FALSE	FALSE	FALSE	Unknown protein
Solyc01g099800	1.28764	0.900363	1.63541	2.47822	2.05109	2.15577	FALSE	FALSE	FALSE	FALSE	Unknown protein
Solyc01g100300	1.58761	1.58922	1.58714	1.3919	2.24986	2.68415	FALSE	FALSE	FALSE	FALSE	Unknown protein
Solyc01g100470	2.27492	0.915154	2.47767	1.75622	2.74607	3.17571	FALSE	FALSE	FALSE	FALSE	Unknown protein
Solyc01g102270	0.806649	1.82085	1.7599	1.73384	1.23074	1.50485	FALSE	FALSE	FALSE	FALSE	Unknown protein
Solyc01g102420	1.07043	1.72454	1.29663	1.17459	2.67363	2.19007	FALSE	FALSE	FALSE	FALSE	Unknown protein
Solyc01g102650	0.669188	0.951408	0.985217	1.8027	0.846625	1.21156	FALSE	FALSE	FALSE	FALSE	Unknown protein
Solyc01g103000	0.956412	1.15703	1.97149	2.30917	2.08478	1.94542	FALSE	FALSE	FALSE	FALSE	Unknown protein
Solyc01g103260	1.50433	0.915154	1.65345	1.51985	1.54015	1.61954	FALSE	FALSE	FALSE	FALSE	Unknown protein
Solyc01g103270	1.50433	1.03101	1.65345	1.51985	1.54015	1.61954	FALSE	FALSE	FALSE	FALSE	Unknown protein
Solyc01g103330	1.29709	2.03451	2.70358	1.67255	2.74564	2.7661	FALSE	FALSE	FALSE	FALSE	Unknown protein
Solyc01g104150	0.933348	1.13473	1.19184	2.32621	1.69187	2.13732	FALSE	FALSE	FALSE	FALSE	Unknown protein
Solyc01g104330	1.25903	1.08155	1.24221	1.3959	1.03431	1.42728	FALSE	FALSE	FALSE	FALSE	Unknown protein
Solyc01g104360	1.0302	0.767851	1.24221	1.48452	1.03431	1.42728	FALSE	FALSE	FALSE	FALSE	Unknown protein
Solyc01g104420	0.758242	1.29547	0.981042	1.03518	0.839306	1.02404	FALSE	FALSE	FALSE	FALSE	Unknown protein
Solyc01g104440	1.37444	1.29547	1.28045	1.74187	1.09787	1.32287	FALSE	FALSE	FALSE	FALSE	Unknown protein
Solyc01g104447	1.37444	1.29547	1.28045	1.99724	1.09787	1.32287	FALSE	FALSE	FALSE	FALSE	Unknown protein
Solyc01g104595	1.68585	0.727897	1.86709	2.09852	1.21808	1.47548	FALSE	FALSE	FALSE	FALSE	Unknown protein
Solyc01g104620	1.68585	0.727897	1.86709	2.09852	1.21808	1.47548	FALSE	FALSE	FALSE	FALSE	Unknown protein
Solyc01g104890	1.52977	1.32842	1.96796	1.36076	1.83102	1.86762	FALSE	FALSE	FALSE	FALSE	Unknown protein
Solyc01g105035	1.78013	1.68928	2.71491	1.66931	2.32122	1.76775	FALSE	FALSE	FALSE	FALSE	Unknown protein
Solyc01g105250	2.51952	2.89273	3.39229	2.13459	1.96921	2.45265	FALSE	FALSE	FALSE	FALSE	Unknown protein
Solyc01g105430	0.676985	1.13458	1.08056	1.57324	1.83639	1.94857	FALSE	FALSE	FALSE	FALSE	Unknown protein
Solyc01g105440	0.792107	1.27009	1.04336	1.86848	0.863401	1.05397	FALSE	FALSE	FALSE	FALSE	Unknown protein
Solyc01g105470	1.05965	2.09909	0.897288	2.19133	0.679471	1.18086	FALSE	FALSE	FALSE	FALSE	Unknown protein
Solyc01g105475	0.650339	1.27009	0.897288	2.19133	0.667554	1.18086	FALSE	FALSE	FALSE	FALSE	Unknown protein
Solyc01g105490	0.650339	1.27009	0.897288	2.19133	0.667554	1.18086	FALSE	FALSE	FALSE	FALSE	Unknown protein
Solyc01g105790	1.93359	1.25254	1.6998	1.3659	3.15606	2.99883	FALSE	FALSE	FALSE	FALSE	Unknown protein
Solyc01g105820	1.74179	1.33972	1.96251	1.40975	1.7264	1.83367	FALSE	FALSE	FALSE	FALSE	Unknown protein
Solyc01g106300	1.61655	1.80109	2.40927	2.14289	1.61943	2.12058	FALSE	FALSE	FALSE	FALSE	Unknown protein
Solyc01g106310	1.54207	1.80109	2.40927	2.14289	1.61943	2.12058	FALSE	FALSE	FALSE	FALSE	Unknown protein
Solyc01g106550	1.3918	1.61473	1.14652	1.95628	1.83336	1.842	FALSE	FALSE	FALSE	FALSE	Unknown protein
Solyc01g106850	1.39384	1.95141	1.74176	1.34388	1.44728	1.13344	FALSE	FALSE	FALSE	FALSE	Unknown protein
Solyc01g106930	1.1184	1.73436	1.86718	1.47546	1.24662	1.59754	FALSE	FALSE	FALSE	FALSE	Unknown protein
Solyc01g106955	1.44144	1.7756	1.77452	1.49591	2.2402	2.79874	FALSE	FALSE	FALSE	FALSE	Unknown protein
Solyc01g106960	1.44144	1.7756	1.77452	1.49591	2.2402	2.79874	FALSE	FALSE	FALSE	FALSE	Unknown protein
Solyc01g106967	1.12785	1.7756	1.84305	2.05218	2.28898	2.79874	FALSE	FALSE	FALSE	FALSE	Unknown protein
Solyc01g107060	0.807251	1.13961	0.889884	1.88495	0.76941	0.997506	FALSE	FALSE	FALSE	FALSE	Unknown protein
Solyc01g107230	1.27582	2.6147	2.00151	1.2814	2.19195	2.75613	FALSE	FALSE	FALSE	FALSE	Unknown protein
Solyc01g107440	1.12624	0.834824	0.865106	0.822096	0.651598	0.930852	FALSE	FALSE	FALSE	FALSE	Unknown protein
Solyc01g107470	1.27531	1.56253	2.2488	0.822096	1.69284	1.39592	FALSE	FALSE	FALSE	FALSE	Unknown protein
Solyc01g107475	1.27531	1.56253	2.2488	0.822096	1.69284	1.39592	FALSE	FALSE	FALSE	FALSE	Unknown protein
Solyc01g107530	0.950823	1.6416	1.31622	0.788783	1.31472	0.982566	FALSE	FALSE	FALSE	FALSE	Unknown protein
Solyc01g107570	1.169	1.8726	1.33167	0.87418	1.13227	0.869573	FALSE	FALSE	FALSE	FALSE	Unknown protein
Solyc01g108220	2.1653	0.776622	2.09377	1.25509	0.933622	1.23345	FALSE	FALSE	FALSE	FALSE	Unknown protein
Solyc01g108414	1.54164	0.256952	1.48013	1.49939	0.74438	0.209109	FALSE	FALSE	FALSE	FALSE	Unknown protein
Solyc01g108420	1.54164	0.660276	1.5686	1.49939	0.894981	1.18165	FALSE	FALSE	FALSE	FALSE	Unknown protein
Solyc01g108517	1.36321	1.39579	1.23115	1.71295	1.36373	1.18776	FALSE	FALSE	FALSE	FALSE	Unknown protein
Solyc01g108590	0.895602	0.974238	1.06133	1.71549	1.22937	1.60212	FALSE	FALSE	FALSE	FALSE	Unknown protein
Solyc01g108710	1.26984	1.39426	2.41014	1.38422	2.04532	1.59816	FALSE	FALSE	FALSE	FALSE	Unknown protein
Solyc01g108720	1.26984	1.39426	2.41014	1.38422	2.04532	1.59816	FALSE	FALSE	FALSE	FALSE	Unknown protein
Solyc01g108760	1.26984	1.0606	1.92401	1.38422	0.744986	0.636335	FALSE	FALSE	FALSE	FALSE	Unknown protein
Solyc01g109210	2.28614	0.596945	1.49308	1.46441	1.2417	1.52681	FALSE	FALSE	FALSE	FALSE	Unknown protein
Solyc01g109275	2.43656	1.38348	1.54945	1.46441	1.26859	1.74078	FALSE	FALSE	FALSE	FALSE	Unknown protein
Solyc01g109440	1.19227	0.577162	1.00565	1.01053	1.38037	1.18068	FALSE	FALSE	FALSE	FALSE	Unknown protein
Solyc01g109490	1.63298	0.949444	1.22894	1.2864	1.08788	1.51342	FALSE	FALSE	FALSE	FALSE	Unknown protein
Solyc01g109615	1.20235	0.915154	0.973524	1.23717	1.50958	1.21597	FALSE	FALSE	FALSE	FALSE	Unknown protein
Solyc01g110140	1.40691	1.40126	1.51152	1.55982	2.74369	2.8244	FALSE	FALSE	FALSE	FALSE	Unknown protein
Solyc01g110250	1.17356	1.13919	1.91986	1.51695	2.80643	2.92139	FALSE	FALSE	FALSE	FALSE	Unknown protein
Solyc01g110430	2.03576	1.83225	1.21916	1.29772	2.0629	2.2315	FALSE	FALSE	FALSE	FALSE	Unknown protein
Solyc01g110600	1.33992	1.29134	1.992	1.9569	1.53642	2.1943	FALSE	FALSE	FALSE	FALSE	Unknown protein
Solyc01g110810	0.911708	0.674668	1.43054	1.85163	1.52509	1.78587	FALSE	FALSE	FALSE	FALSE	Unknown protein
Solyc01g110840	1.07258	1.39861	2.10307	1.60449	1.7153	1.97049	FALSE	FALSE	FALSE	FALSE	Unknown protein
Solyc01g111160	1.50155	1.5356	1.32214	1.97137	2.12779	2.29872	FALSE	FALSE	FALSE	FALSE	Unknown protein
Solyc01g111290	1.21166	0.56829	1.27375	1.31668	1.20425	1.45223	FALSE	FALSE	FALSE	FALSE	Unknown protein
Solyc01g112040	0.858279	0.92935	1.48125	1.23717	1.20523	1.61228	FALSE	FALSE	FALSE	FALSE	Unknown protein
Solyc01g112380	1.12613	1.41122	1.45802	1.62728	1.41591	1.72744	FALSE	FALSE	FALSE	FALSE	Unknown protein
Solyc01g150104	0.932876	3.1004	2.21013	1.49959	3.53789	2.87792	FALSE	FALSE	FALSE	FALSE	Unknown protein
Solyc01g150105	0.82467	3.1004	1.87463	1.49959	3.53789	2.87792	FALSE	FALSE	FALSE	FALSE	Unknown protein
Solyc01g150106	0.82467	3.1004	1.87463	1.49959	3.53789	2.87792	FALSE	FALSE	FALSE	FALSE	Unknown protein
Solyc01g150108	1.30543	1.92232	1.09156	1.8318	1.54295	1.3105	FALSE	FALSE	FALSE	FALSE	Unknown protein
Solyc01g150110	1.30543	2.1331	1.09915	1.8318	1.54295	1.47858	FALSE	FALSE	FALSE	FALSE	Unknown protein
Solyc01g150111	2.01684	0.878356	1.22087	1.56812	1.21426	1.60788	FALSE	FALSE	FALSE	FALSE	Unknown protein
Solyc01g150119	1.96156	1.43371	1.62694	2.5286	1.11937	1.13209	FALSE	FALSE	FALSE	FALSE	Unknown protein
Solyc01g150122	0.972111	1.43371	1.42928	2.28589	0.859168	1.05256	FALSE	FALSE	FALSE	FALSE	Unknown protein
Solyc01g150124	1.96156	1.43371	1.42928	2.15629	0.859168	1.25957	FALSE	FALSE	FALSE	FALSE	Unknown protein
Solyc01g150125	1.96156	1.43371	1.60451	2.22917	1.41544	1.00132	FALSE	FALSE	FALSE	FALSE	Unknown protein
Solyc01g150127	1.96156	1.43371	1.35252	1.84536	0.80438	1.15791	FALSE	FALSE	FALSE	FALSE	Unknown protein
Solyc01g150131	1.25757	1.44727	1.42928	2.28589	1.20217	0.942157	FALSE	FALSE	FALSE	FALSE	Unknown protein
Solyc01g150132	1.30053	1.57108	1.66918	2.39799	1.30253	1.38575	FALSE	FALSE	FALSE	FALSE	Unknown protein
Solyc01g150134	1.96156	1.83816	2.1149	2.5688	1.12084	1.05159	FALSE	FALSE	FALSE	FALSE	Unknown protein
Solyc01g150136	1.6849	1.3707	1.72125	2.15629	1.03882	0.868638	FALSE	FALSE	FALSE	FALSE	Unknown protein
Solyc01g150139	1.09835	2.75484	2.69848	1.51804	0.722362	0.587911	FALSE	FALSE	FALSE	FALSE	Unknown protein
Solyc01g150143	1.96156	1.8701	1.45681	2.42677	1.14992	1.19825	FALSE	FALSE	FALSE	FALSE	Unknown protein
Solyc01g150149	2.95888	1.6824	1.97811	1.23291	1.27546	1.66206	FALSE	FALSE	FALSE	FALSE	Unknown protein
Solyc01g150151	2.70316	1.26115	2.47767	1.73887	2.74607	3.17571	FALSE	FALSE	FALSE	FALSE	Unknown protein
Solyc01g150152	0.806649	1.82085	1.7599	1.73384	1.66281	1.59545	FALSE	FALSE	FALSE	FALSE	Unknown protein
Solyc01g150162	1.62516	1.29547	1.36145	1.18123	1.31459	1.70104	FALSE	FALSE	FALSE	FALSE	Unknown protein
Solyc01g150168	1.62823	1.31189	1.50065	1.25701	1.42458	1.45862	FALSE	FALSE	FALSE	FALSE	Unknown protein
Solyc01g150171	1.62206	0.42717	1.18895	0.847059	0.706315	0.936911	FALSE	FALSE	FALSE	FALSE	Unknown protein
Solyc02g004003	1.34662	1.21206	0.853369	1.30615	0.87939	0.97096	FALSE	FALSE	FALSE	FALSE	Unknown protein
Solyc02g004005	1.11286	1.17177	0.472728	1.236	0.87939	0.97096	FALSE	FALSE	FALSE	FALSE	Unknown protein
Solyc02g004007	1.34662	1.17177	0.853369	1.30615	0.87939	0.97096	FALSE	FALSE	FALSE	FALSE	Unknown protein
Solyc02g005100	1.53784	1.51383	0.953272	1.46482	1.03431	1.42728	FALSE	FALSE	FALSE	FALSE	Unknown protein
Solyc02g005140	3.79046	1.18629	1.87995	1.35692	1.30953	1.42728	FALSE	FALSE	FALSE	FALSE	Unknown protein
Solyc02g005145	3.79046	1.17177	1.87995	1.21319	0.68743	0.777884	FALSE	FALSE	FALSE	FALSE	Unknown protein
Solyc02g005300	1.34662	1.24663	0.913244	1.51038	0.952613	1.59307	FALSE	FALSE	FALSE	FALSE	Unknown protein
Solyc02g005310	1.34662	1.20627	0.913244	1.51038	1.99769	1.86174	FALSE	FALSE	FALSE	FALSE	Unknown protein
Solyc02g005320	1.34662	1.17177	0.853369	0.976979	1.24477	1.17603	FALSE	FALSE	FALSE	FALSE	Unknown protein
Solyc02g005325	3.26654	1.21206	1.244	1.46702	2.13858	2.65381	FALSE	FALSE	FALSE	FALSE	Unknown protein
Solyc02g005330	1.34662	1.17177	0.886738	1.46702	0.755003	0.840373	FALSE	FALSE	FALSE	FALSE	Unknown protein
Solyc02g005420	3.79046	1.21162	1.87995	1.08103	0.712264	0.593868	FALSE	FALSE	FALSE	FALSE	Unknown protein
Solyc02g005430	1.44149	1.40808	0.960838	1.13004	0.888871	0.737276	FALSE	FALSE	FALSE	FALSE	Unknown protein
Solyc02g005440	1.44149	1.40808	0.960838	1.13004	0.888871	0.737276	FALSE	FALSE	FALSE	FALSE	Unknown protein
Solyc02g005500	1.39954	1.17177	0.913612	0.944806	0.575788	0.710635	FALSE	FALSE	FALSE	FALSE	Unknown protein
Solyc02g005525	1.34662	1.20627	0.913192	1.82581	0.668642	0.896058	FALSE	FALSE	FALSE	FALSE	Unknown protein
Solyc02g005580	1.74003	1.6292	1.98187	1.47022	1.99769	1.86174	FALSE	FALSE	FALSE	FALSE	Unknown protein
Solyc02g010680	1.47562	0.883837	0.961819	0.990044	0.87939	0.97096	FALSE	FALSE	FALSE	FALSE	Unknown protein
Solyc02g011870	1.58937	1.56469	0.853369	1.30615	1.13723	1.42728	FALSE	FALSE	FALSE	FALSE	Unknown protein
Solyc02g014110	1.34662	2.19895	0.853369	0.976979	0.975294	1.02353	FALSE	FALSE	FALSE	FALSE	Unknown protein
Solyc02g014400	1.52553	1.87537	1.4181	1.64727	2.17362	2.05692	FALSE	FALSE	FALSE	FALSE	Unknown protein
Solyc02g014440	1.53704	1.4081	1.78077	1.16854	2.38089	1.93355	FALSE	FALSE	FALSE	FALSE	Unknown protein
Solyc02g014480	1.50654	1.51372	0.980221	1.04634	0.87939	0.97096	FALSE	FALSE	FALSE	FALSE	Unknown protein
Solyc02g014543	1.67131	1.55123	1.00721	1.04634	0.87939	1.00708	FALSE	FALSE	FALSE	FALSE	Unknown protein
Solyc02g014570	1.86536	0.975776	0.949346	1.48314	1.49551	1.97195	FALSE	FALSE	FALSE	FALSE	Unknown protein
Solyc02g014580	1.86536	0.975776	0.949346	1.48314	1.49551	1.97195	FALSE	FALSE	FALSE	FALSE	Unknown protein
Solyc02g014650	1.95032	1.19199	1.00721	1.48314	1.29219	1.46228	FALSE	FALSE	FALSE	FALSE	Unknown protein
Solyc02g014680	1.60284	1.50163	0.913244	1.30657	0.87939	0.97096	FALSE	FALSE	FALSE	FALSE	Unknown protein
Solyc02g014690	1.60284	2.15392	1.06973	1.30657	1.2397	1.16162	FALSE	FALSE	FALSE	FALSE	Unknown protein
Solyc02g014840	1.44323	1.50163	0.795958	1.21319	1.03431	1.42728	FALSE	FALSE	FALSE	FALSE	Unknown protein
Solyc02g020870	1.6332	1.44338	1.08908	1.32028	1.41391	1.04003	FALSE	FALSE	FALSE	FALSE	Unknown protein
Solyc02g020880	1.6332	1.38676	0.853369	0.976979	0.916618	0.97096	FALSE	FALSE	FALSE	FALSE	Unknown protein
Solyc02g020900	1.41275	1.44338	0.853369	1.04634	0.87939	0.97096	FALSE	FALSE	FALSE	FALSE	Unknown protein
Solyc02g020910	1.96146	1.59107	1.4181	1.24586	2.17362	2.05692	FALSE	FALSE	FALSE	FALSE	Unknown protein
Solyc02g020920	1.96146	1.42919	1.4181	1.24586	2.17362	2.05692	FALSE	FALSE	FALSE	FALSE	Unknown protein
Solyc02g021105	1.34662	1.60084	1.83689	1.13446	2.23946	1.88109	FALSE	FALSE	FALSE	FALSE	Unknown protein
Solyc02g021150	1.44149	1.99795	1.06426	1.04634	0.920643	1.05536	FALSE	FALSE	FALSE	FALSE	Unknown protein
Solyc02g021163	1.88878	2.57898	1.44276	1.236	2.4087	2.38433	FALSE	FALSE	FALSE	FALSE	Unknown protein
Solyc02g021167	1.88878	2.57898	1.44276	1.236	2.4087	2.38433	FALSE	FALSE	FALSE	FALSE	Unknown protein
Solyc02g021250	1.34662	1.78826	0.853369	1.58416	0.87939	0.97096	FALSE	FALSE	FALSE	FALSE	Unknown protein
Solyc02g021530	1.48727	1.68628	1.56038	1.04634	1.7199	1.56657	FALSE	FALSE	FALSE	FALSE	Unknown protein
Solyc02g021630	1.33028	1.50383	1.10422	0.944806	0.953174	0.97096	FALSE	FALSE	FALSE	FALSE	Unknown protein
Solyc02g022900	1.41287	1.44608	1.44832	0.976979	1.5099	1.41555	FALSE	FALSE	FALSE	FALSE	Unknown protein
Solyc02g030133	1.44816	1.42819	1.33471	1.65358	1.8258	2.23284	FALSE	FALSE	FALSE	FALSE	Unknown protein
Solyc02g030135	1.44816	1.42819	1.33471	1.65358	1.86809	2.23284	FALSE	FALSE	FALSE	FALSE	Unknown protein
Solyc02g030190	1.38582	1.63165	1.3018	1.65272	1.86809	2.02096	FALSE	FALSE	FALSE	FALSE	Unknown protein
Solyc02g030240	1.13472	1.28397	1.18895	1.65358	1.03431	1.42728	FALSE	FALSE	FALSE	FALSE	Unknown protein
Solyc02g030317	0.471543	1.55802	0.826938	1.65358	1.90368	1.64588	FALSE	FALSE	FALSE	FALSE	Unknown protein
Solyc02g030330	0.487497	1.55802	0.826938	1.65358	1.90368	1.64588	FALSE	FALSE	FALSE	FALSE	Unknown protein
Solyc02g030350	0.975653	1.4157	0.9102	1.34111	1.03431	1.42728	FALSE	FALSE	FALSE	FALSE	Unknown protein
Solyc02g030468	1.26673	2.33156	2.07198	2.12028	1.44752	1.54895	FALSE	FALSE	FALSE	FALSE	Unknown protein
Solyc02g030520	1.45558	1.28342	1.18297	1.47303	1.05278	1.53669	FALSE	FALSE	FALSE	FALSE	Unknown protein
Solyc02g030560	1.01887	1.45701	1.62372	1.80613	2.13487	2.39647	FALSE	FALSE	FALSE	FALSE	Unknown protein
Solyc02g030590	1.003	1.82661	1.4181	3.47576	2.17362	2.05692	FALSE	FALSE	FALSE	FALSE	Unknown protein
Solyc02g031680	1.15958	1.4056	0.856843	1.21319	1.02437	0.97096	FALSE	FALSE	FALSE	FALSE	Unknown protein
Solyc02g031755	0.90448	1.41783	1.37521	1.30615	1.03431	1.42728	FALSE	FALSE	FALSE	FALSE	Unknown protein
Solyc02g031760	0.93159	1.41783	1.37521	1.65358	1.03431	1.42728	FALSE	FALSE	FALSE	FALSE	Unknown protein
Solyc02g031780	1.23927	1.85159	0.913244	1.65358	0.87939	1.17632	FALSE	FALSE	FALSE	FALSE	Unknown protein
Solyc02g032010	0.65165	1.07229	0.913244	1.79886	1.15202	1.82983	FALSE	FALSE	FALSE	FALSE	Unknown protein
Solyc02g032020	3.07082	0.802226	2.18917	1.84188	1.89419	2.0087	FALSE	FALSE	FALSE	FALSE	Unknown protein
Solyc02g032170	0.867641	0.96643	0.913244	1.4115	1.21314	1.9232	FALSE	FALSE	FALSE	FALSE	Unknown protein
Solyc02g032350	1.70318	1.5795	0.794715	1.49846	1.21314	1.9232	FALSE	FALSE	FALSE	FALSE	Unknown protein
Solyc02g032410	0.867641	0.850127	1.0644	1.29017	0.631405	1.10376	FALSE	FALSE	FALSE	FALSE	Unknown protein
Solyc02g032523	0.867641	1.08512	0.781087	1.63975	1.16216	1.96935	FALSE	FALSE	FALSE	FALSE	Unknown protein
Solyc02g032527	0.944909	1.08512	0.794715	1.63975	1.16216	1.96935	FALSE	FALSE	FALSE	FALSE	Unknown protein
Solyc02g032620	1.28979	1.22543	1.21947	1.36789	1.18068	1.63129	FALSE	FALSE	FALSE	FALSE	Unknown protein
Solyc02g032740	0.867641	0.779928	1.0644	1.4115	1.24919	2.09764	FALSE	FALSE	FALSE	FALSE	Unknown protein
Solyc02g032760	1.72523	0.779928	2.36722	1.4115	1.27761	1.9232	FALSE	FALSE	FALSE	FALSE	Unknown protein
Solyc02g032780	0.959774	0.822252	0.647323	1.4115	1.21314	1.9232	FALSE	FALSE	FALSE	FALSE	Unknown protein
Solyc02g032840	1.04209	1.06233	1.12824	1.048	1.18389	1.27869	FALSE	FALSE	FALSE	FALSE	Unknown protein
Solyc02g033030	0.702419	0.729915	0.913244	1.28091	1.06475	1.42728	FALSE	FALSE	FALSE	FALSE	Unknown protein
Solyc02g033080	0.702419	0.50809	0.653657	1.0185	1.06475	0.744295	FALSE	FALSE	FALSE	FALSE	Unknown protein
Solyc02g033090	0.702419	0.911583	1.41155	1.0185	1.06475	0.744295	FALSE	FALSE	FALSE	FALSE	Unknown protein
Solyc02g036160	0.669992	0.729915	0.913244	1.48314	1.06475	1.42728	FALSE	FALSE	FALSE	FALSE	Unknown protein
Solyc02g036190	1.35629	0.729915	1.95704	0.882564	1.06475	1.42728	FALSE	FALSE	FALSE	FALSE	Unknown protein
Solyc02g037500	1.42467	0.840143	1.04529	1.48314	1.33585	1.28764	FALSE	FALSE	FALSE	FALSE	Unknown protein
Solyc02g037590	1.09813	1.32366	2.59259	0.990044	3.94635	3.85202	FALSE	FALSE	FALSE	FALSE	Unknown protein
Solyc02g043820	1.54069	1.70295	0.95356	1.38232	1.97243	1.88765	FALSE	FALSE	FALSE	FALSE	Unknown protein
Solyc02g043900	1.34662	1.51383	0.913244	1.13004	1.86979	1.77979	FALSE	FALSE	FALSE	FALSE	Unknown protein
Solyc02g043940	2.76485	1.29488	2.24133	1.79539	0.8994	1.35317	FALSE	FALSE	FALSE	FALSE	Unknown protein
Solyc02g043970	1.38869	1.20627	1.13457	1.13004	0.87939	0.97096	FALSE	FALSE	FALSE	FALSE	Unknown protein
Solyc02g043980	1.44149	1.20627	1.17589	1.1779	1.03431	1.42728	FALSE	FALSE	FALSE	FALSE	Unknown protein
Solyc02g049080	1.43165	0.934365	0.853369	1.02839	0.831394	1.16021	FALSE	FALSE	FALSE	FALSE	Unknown protein
Solyc02g049090	1.35893	1.11135	1.4181	1.39403	2.17362	2.05692	FALSE	FALSE	FALSE	FALSE	Unknown protein
Solyc02g049100	1.44149	1.17669	1.34727	1.2482	1.42652	1.80665	FALSE	FALSE	FALSE	FALSE	Unknown protein
Solyc02g050195	1.04726	1.3499	1.4181	1.08711	2.17362	2.05692	FALSE	FALSE	FALSE	FALSE	Unknown protein
Solyc02g050265	1.34662	2.05435	1.40067	1.21319	1.05678	0.777884	FALSE	FALSE	FALSE	FALSE	Unknown protein
Solyc02g050267	1.34662	1.17444	0.853369	0.944806	0.956773	0.624496	FALSE	FALSE	FALSE	FALSE	Unknown protein
Solyc02g050320	1.57295	1.17177	1.05596	1.47341	2.14568	2.19805	FALSE	FALSE	FALSE	FALSE	Unknown protein
Solyc02g055430	1.34662	1.26762	1.4181	1.55225	2.17362	2.05692	FALSE	FALSE	FALSE	FALSE	Unknown protein
Solyc02g055550	1.44149	1.29004	0.949346	1.48314	0.644673	0.634479	FALSE	FALSE	FALSE	FALSE	Unknown protein
Solyc02g055560	1.67131	1.37887	1.4181	1.21319	2.17362	2.05692	FALSE	FALSE	FALSE	FALSE	Unknown protein
Solyc02g060560	1.92541	1.07005	0.913244	1.33432	1.03431	1.42728	FALSE	FALSE	FALSE	FALSE	Unknown protein
Solyc02g061600	1.15536	1.77946	2.33523	1.2924	1.03431	1.42728	FALSE	FALSE	FALSE	FALSE	Unknown protein
Solyc02g061660	1.18071	0.737012	0.8043	1.56607	0.588178	0.950164	FALSE	FALSE	FALSE	FALSE	Unknown protein
Solyc02g061880	1.92541	1.07005	2.08096	1.08826	0.974073	1.22247	FALSE	FALSE	FALSE	FALSE	Unknown protein
Solyc02g062010	2.0055	1.26704	1.54516	2.1296	1.66942	1.89584	FALSE	FALSE	FALSE	FALSE	Unknown protein
Solyc02g062280	1.15536	0.878987	0.708428	1.1348	1.13778	1.3464	FALSE	FALSE	FALSE	FALSE	Unknown protein
Solyc02g062817	1.0873	1.41962	1.25966	1.40743	1.16911	1.30865	FALSE	FALSE	FALSE	FALSE	Unknown protein
Solyc02g063100	1.0637	1.67029	1.57947	2.90953	0.84951	1.12303	FALSE	FALSE	FALSE	FALSE	Unknown protein
Solyc02g063110	1.0637	1.67029	1.57947	2.90953	0.84951	1.12303	FALSE	FALSE	FALSE	FALSE	Unknown protein
Solyc02g063120	1.0637	1.67029	1.57947	2.90953	0.84951	1.12303	FALSE	FALSE	FALSE	FALSE	Unknown protein
Solyc02g063380	1.72028	2.28981	3.14735	2.16811	2.08097	2.5109	FALSE	FALSE	FALSE	FALSE	Unknown protein
Solyc02g063440	2.38769	1.24934	1.91152	1.72709	1.34803	1.57251	FALSE	FALSE	FALSE	FALSE	Unknown protein
Solyc02g064775	1.34632	1.40825	1.743	1.97049	1.33692	1.56695	FALSE	FALSE	FALSE	FALSE	Unknown protein
Solyc02g064840	0.758664	1.73922	1.6013	1.46565	1.70703	1.91829	FALSE	FALSE	FALSE	FALSE	Unknown protein
Solyc02g065040	1.14278	1.43129	0.724082	0.943062	1.5377	1.74864	FALSE	FALSE	FALSE	FALSE	Unknown protein
Solyc02g065116	1.50271	2.66547	2.14061	1.55371	1.05527	1.47659	FALSE	FALSE	FALSE	FALSE	Unknown protein
Solyc02g065118	1.50271	2.66547	2.14061	1.55371	1.05527	1.47659	FALSE	FALSE	FALSE	FALSE	Unknown protein
Solyc02g066800	0.904515	0.915154	1.09978	1.23717	1.03128	1.24184	FALSE	FALSE	FALSE	FALSE	Unknown protein
Solyc02g066803	0.904515	0.915154	1.09978	1.23717	1.17611	1.24184	FALSE	FALSE	FALSE	FALSE	Unknown protein
Solyc02g066990	1.79521	1.57877	1.57402	2.03388	1.21239	1.75762	FALSE	FALSE	FALSE	FALSE	Unknown protein
Solyc02g066997	1.79521	1.57877	1.57402	2.03388	1.21239	1.75762	FALSE	FALSE	FALSE	FALSE	Unknown protein
Solyc02g067015	0.952235	1.57877	1.83457	1.15915	1.25288	1.75762	FALSE	FALSE	FALSE	FALSE	Unknown protein
Solyc02g067103	1.29592	2.4257	2.86272	0.961366	1.78234	1.43836	FALSE	FALSE	FALSE	FALSE	Unknown protein
Solyc02g067107	1.29592	2.4257	2.86272	1.61299	1.78234	1.52748	FALSE	FALSE	FALSE	FALSE	Unknown protein
Solyc02g067240	1.64128	1.15448	1.84512	1.66237	1.36137	1.42728	FALSE	FALSE	FALSE	FALSE	Unknown protein
Solyc02g067270	1.51268	0.924163	1.84512	1.45723	1.1457	1.66687	FALSE	FALSE	FALSE	FALSE	Unknown protein
Solyc02g067380	1.72494	1.25026	1.76393	2.08576	2.39205	2.3126	FALSE	FALSE	FALSE	FALSE	Unknown protein
Solyc02g067600	2.09344	1.0977	1.45893	1.61006	1.85679	1.59302	FALSE	FALSE	FALSE	FALSE	Unknown protein
Solyc02g067605	2.09344	1.6511	1.43202	1.61006	1.62289	1.38567	FALSE	FALSE	FALSE	FALSE	Unknown protein
Solyc02g067655	1.92173	1.36442	2.58109	1.39752	1.84958	1.51328	FALSE	FALSE	FALSE	FALSE	Unknown protein
Solyc02g067905	1.09733	1.98161	2.45118	1.4115	1.5836	2.06323	FALSE	FALSE	FALSE	FALSE	Unknown protein
Solyc02g067910	1.09733	1.98161	2.45118	1.82053	1.3788	2.06323	FALSE	FALSE	FALSE	FALSE	Unknown protein
Solyc02g068170	1.48531	2.07114	2.11582	1.39455	2.67353	2.60647	FALSE	FALSE	FALSE	FALSE	Unknown protein
Solyc02g068250	1.69986	1.89733	2.08147	2.26664	1.6756	2.06323	FALSE	FALSE	FALSE	FALSE	Unknown protein
Solyc02g068485	1.15104	1.9695	1.96989	1.40055	1.72675	1.86458	FALSE	FALSE	FALSE	FALSE	Unknown protein
Solyc02g068620	1.60697	1.76512	2.58478	1.88235	2.49719	2.95474	FALSE	FALSE	FALSE	FALSE	Unknown protein
Solyc02g068793	1.59839	1.51539	1.87911	1.85138	2.04908	2.46455	FALSE	FALSE	FALSE	FALSE	Unknown protein
Solyc02g068870	1.93566	1.76424	2.61859	1.82491	2.2207	2.49155	FALSE	FALSE	FALSE	FALSE	Unknown protein
Solyc02g068990	1.79475	1.39846	2.38287	1.58874	1.6065	2.38842	FALSE	FALSE	FALSE	FALSE	Unknown protein
Solyc02g069175	2.04367	1.60106	2.74066	1.65972	2.88595	3.41802	FALSE	FALSE	FALSE	FALSE	Unknown protein
Solyc02g069220	2.23025	1.73427	1.57065	1.7435	2.25888	1.99232	FALSE	FALSE	FALSE	FALSE	Unknown protein
Solyc02g069650	1.88685	2.23475	2.77583	1.90559	3.32156	3.85327	FALSE	FALSE	FALSE	FALSE	Unknown protein
Solyc02g069700	1.80243	2.24056	2.20938	1.8351	3.71077	4.18742	FALSE	FALSE	FALSE	FALSE	Unknown protein
Solyc02g069715	1.80243	2.24056	2.33976	1.8351	3.71077	4.18742	FALSE	FALSE	FALSE	FALSE	Unknown protein
Solyc02g069870	1.35133	2.11355	2.77092	1.48337	1.14118	1.77002	FALSE	FALSE	FALSE	FALSE	Unknown protein
Solyc02g069890	2.38322	2.16424	2.77092	1.47409	1.88966	1.77002	FALSE	FALSE	FALSE	FALSE	Unknown protein
Solyc02g069910	2.38322	2.16424	2.21873	1.47409	1.96639	1.76843	FALSE	FALSE	FALSE	FALSE	Unknown protein
Solyc02g069990	1.8864	1.79718	1.81458	1.72137	0.906492	1.07408	FALSE	FALSE	FALSE	FALSE	Unknown protein
Solyc02g070385	1.25005	1.49031	1.8709	1.00638	0.695617	0.688836	FALSE	FALSE	FALSE	FALSE	Unknown protein
Solyc02g070720	1.72977	1.95931	1.19209	1.05637	0.850185	0.911521	FALSE	FALSE	FALSE	FALSE	Unknown protein
Solyc02g070740	1.27047	1.9115	1.6146	1.60352	0.978382	1.2586	FALSE	FALSE	FALSE	FALSE	Unknown protein
Solyc02g070755	1.61979	1.79344	1.73399	1.60352	1.06868	1.45249	FALSE	FALSE	FALSE	FALSE	Unknown protein
Solyc02g070900	1.42993	1.97732	0.808166	1.04845	0.759076	1.14852	FALSE	FALSE	FALSE	FALSE	Unknown protein
Solyc02g070920	1.42993	1.97732	0.808166	1.04845	0.759076	1.14852	FALSE	FALSE	FALSE	FALSE	Unknown protein
Solyc02g071020	0.964739	0.81487	1.37284	1.11229	0.980431	1.26153	FALSE	FALSE	FALSE	FALSE	Unknown protein
Solyc02g071290	1.11317	1.68961	1.55283	2.14586	1.47683	1.66552	FALSE	FALSE	FALSE	FALSE	Unknown protein
Solyc02g071320	1.78654	2.19539	2.77467	2.73486	1.47683	1.72585	FALSE	FALSE	FALSE	FALSE	Unknown protein
Solyc02g071630	2.77335	1.41413	2.09342	2.41019	1.18237	1.35474	FALSE	FALSE	FALSE	FALSE	Unknown protein
Solyc02g071660	0.650009	0.891895	1.13724	1.74072	1.18237	0.907217	FALSE	FALSE	FALSE	FALSE	Unknown protein
Solyc02g071670	0.618549	1.3039	2.08338	1.28976	1.44023	1.31828	FALSE	FALSE	FALSE	FALSE	Unknown protein
Solyc02g071840	1.38816	1.039	1.0893	0.413013	0.722659	0.756043	FALSE	FALSE	FALSE	FALSE	Unknown protein
Solyc02g071850	1.38816	1.039	1.0893	0.814285	0.722659	0.756043	FALSE	FALSE	FALSE	FALSE	Unknown protein
Solyc02g071950	1.88948	1.43105	1.73132	1.65123	0.802187	1.2402	FALSE	FALSE	FALSE	FALSE	Unknown protein
Solyc02g071960	1.88948	1.43105	1.73132	1.65123	1.27448	1.89338	FALSE	FALSE	FALSE	FALSE	Unknown protein
Solyc02g072410	2.04503	1.49883	2.9488	1.28686	1.21105	1.32312	FALSE	FALSE	FALSE	FALSE	Unknown protein
Solyc02g072427	2.04503	1.49883	3.01706	1.3244	1.21105	1.36606	FALSE	FALSE	FALSE	FALSE	Unknown protein
Solyc02g072450	1.9268	1.3643	3.01706	1.3244	1.19871	1.36606	FALSE	FALSE	FALSE	FALSE	Unknown protein
Solyc02g074600	2.06555	1.13238	2.69794	1.14277	1.81087	1.76043	FALSE	FALSE	FALSE	FALSE	Unknown protein
Solyc02g076630	2.77176	1.87546	2.95388	1.34836	2.50936	3.02439	FALSE	FALSE	FALSE	FALSE	Unknown protein
Solyc02g076740	2.91706	1.12372	2.67964	1.34187	2.52957	3.10837	FALSE	FALSE	FALSE	FALSE	Unknown protein
Solyc02g077180	3.09709	1.21981	2.44772	1.11752	2.72976	2.53567	FALSE	FALSE	FALSE	FALSE	Unknown protein
Solyc02g077190	3.63779	1.21981	2.6273	1.11752	3.44046	3.98002	FALSE	FALSE	FALSE	FALSE	Unknown protein
Solyc02g077200	3.63779	1.03035	2.6273	0.819826	3.44046	3.98002	FALSE	FALSE	FALSE	FALSE	Unknown protein
Solyc02g077350	3.28762	1.52374	2.1118	1.58017	2.26295	2.96374	FALSE	FALSE	FALSE	FALSE	Unknown protein
Solyc02g077500	3.65025	1.79834	3.40199	1.2213	3.58725	3.65788	FALSE	FALSE	FALSE	FALSE	Unknown protein
Solyc02g077760	1.40332	1.85751	2.17369	2.07206	1.84805	1.91304	FALSE	FALSE	FALSE	FALSE	Unknown protein
Solyc02g077790	1.55706	1.82531	2.46712	2.67131	1.40371	1.44505	FALSE	FALSE	FALSE	FALSE	Unknown protein
Solyc02g077870	2.01554	2.39844	2.24829	1.70593	2.19722	3.47856	FALSE	FALSE	FALSE	FALSE	Unknown protein
Solyc02g077940	1.66851	1.97973	1.7928	2.2944	1.68844	2.7538	FALSE	FALSE	FALSE	FALSE	Unknown protein
Solyc02g077980	1.36015	1.27545	1.90673	1.70593	1.74836	2.6801	FALSE	FALSE	FALSE	FALSE	Unknown protein
Solyc02g078645	2.79135	2.51007	1.55289	1.44445	2.10284	2.05684	FALSE	FALSE	FALSE	FALSE	Unknown protein
Solyc02g078740	1.6231	2.36058	1.7985	1.37174	2.02422	1.66468	FALSE	FALSE	FALSE	FALSE	Unknown protein
Solyc02g078770	2.02333	2.36517	3.39288	1.34616	1.46876	1.68738	FALSE	FALSE	FALSE	FALSE	Unknown protein
Solyc02g079160	3.33993	1.99728	1.81823	2.59638	1.56717	1.63489	FALSE	FALSE	FALSE	FALSE	Unknown protein
Solyc02g079240	1.95103	2.10309	2.16039	2.25905	1.96245	1.98861	FALSE	FALSE	FALSE	FALSE	Unknown protein
Solyc02g079320	1.20462	1.94267	1.99716	2.65473	2.24266	2.35736	FALSE	FALSE	FALSE	FALSE	Unknown protein
Solyc02g079340	1.20462	1.72202	3.10158	2.65473	2.24266	2.18146	FALSE	FALSE	FALSE	FALSE	Unknown protein
Solyc02g079365	1.71251	1.60637	2.03437	2.30871	1.4044	2.05317	FALSE	FALSE	FALSE	FALSE	Unknown protein
Solyc02g079870	1.92364	1.55611	1.32761	1.29761	0.89604	0.965049	FALSE	FALSE	FALSE	FALSE	Unknown protein
Solyc02g080145	1.68922	2.212	2.21035	2.2953	2.11872	1.92013	FALSE	FALSE	FALSE	FALSE	Unknown protein
Solyc02g080550	1.43972	1.52978	1.67204	1.53265	2.29042	2.45291	FALSE	FALSE	FALSE	FALSE	Unknown protein
Solyc02g080600	1.23234	1.28416	1.84429	1.8903	1.01628	1.12486	FALSE	FALSE	FALSE	FALSE	Unknown protein
Solyc02g080750	1.31782	1.71376	2.74044	2.12528	1.48666	1.64593	FALSE	FALSE	FALSE	FALSE	Unknown protein
Solyc02g080770	1.46416	0.821786	2.11312	1.72071	1.57983	1.26288	FALSE	FALSE	FALSE	FALSE	Unknown protein
Solyc02g080955	1.40256	1.74061	2.7882	1.68347	1.27562	1.48584	FALSE	FALSE	FALSE	FALSE	Unknown protein
Solyc02g081015	1.15854	1.73597	3.37373	2.05134	1.19557	1.64061	FALSE	FALSE	FALSE	FALSE	Unknown protein
Solyc02g081020	1.15854	1.73597	3.37373	2.05134	1.19557	1.64061	FALSE	FALSE	FALSE	FALSE	Unknown protein
Solyc02g081083	1.96515	1.73586	3.24198	2.25262	1.78518	1.6216	FALSE	FALSE	FALSE	FALSE	Unknown protein
Solyc02g081087	1.96515	1.73586	3.24198	2.25262	1.78518	1.6216	FALSE	FALSE	FALSE	FALSE	Unknown protein
Solyc02g082035	2.41616	3.60105	2.41993	2.63694	1.76282	2.0365	FALSE	FALSE	FALSE	FALSE	Unknown protein
Solyc02g082240	2.10639	1.54215	1.94013	1.54068	2.50308	2.66031	FALSE	FALSE	FALSE	FALSE	Unknown protein
Solyc02g082635	3.74554	1.22041	3.00977	0.906327	2.49963	2.25707	FALSE	FALSE	FALSE	FALSE	Unknown protein
Solyc02g082637	3.74554	1.26056	3.00977	0.969025	2.49963	2.25707	FALSE	FALSE	FALSE	FALSE	Unknown protein
Solyc02g082725	1.15699	0.620534	0.742095	0.910103	1.69338	1.32697	FALSE	FALSE	FALSE	FALSE	Unknown protein
Solyc02g082775	1.72959	0.996536	1.28488	1.78357	1.02052	1.25365	FALSE	FALSE	FALSE	FALSE	Unknown protein
Solyc02g082780	1.72959	1.63521	1.28488	1.78357	1.70538	1.76045	FALSE	FALSE	FALSE	FALSE	Unknown protein
Solyc02g082790	1.72959	1.63521	1.28488	1.78357	1.70538	1.76045	FALSE	FALSE	FALSE	FALSE	Unknown protein
Solyc02g083005	1.85046	1.00706	1.14633	1.89795	1.70538	1.76045	FALSE	FALSE	FALSE	FALSE	Unknown protein
Solyc02g083060	1.6957	0.806943	0.759515	1.46183	0.943265	0.898987	FALSE	FALSE	FALSE	FALSE	Unknown protein
Solyc02g083075	1.6957	1.62848	1.04572	1.46183	0.957986	0.898987	FALSE	FALSE	FALSE	FALSE	Unknown protein
Solyc02g083300	1.0639	1.54991	1.14018	1.13471	2.02828	1.62677	FALSE	FALSE	FALSE	FALSE	Unknown protein
Solyc02g083370	1.09204	2.22272	1.66877	1.68621	1.17545	1.04112	FALSE	FALSE	FALSE	FALSE	Unknown protein
Solyc02g083785	2.40746	1.79591	1.50594	1.41736	1.89337	2.37314	FALSE	FALSE	FALSE	FALSE	Unknown protein
Solyc02g083840	2.61521	1.63833	1.95463	1.41604	1.5132	2.33515	FALSE	FALSE	FALSE	FALSE	Unknown protein
Solyc02g084032	1.17521	0.717779	1.15497	0.955943	1.42134	1.31871	FALSE	FALSE	FALSE	FALSE	Unknown protein
Solyc02g084034	1.04378	0.717779	1.15497	0.955943	1.42134	1.31871	FALSE	FALSE	FALSE	FALSE	Unknown protein
Solyc02g084036	1.02479	0.717779	1.15497	0.955943	1.19234	1.02404	FALSE	FALSE	FALSE	FALSE	Unknown protein
Solyc02g084083	1.18792	0.717779	1.18487	1.41077	0.898556	1.21179	FALSE	FALSE	FALSE	FALSE	Unknown protein
Solyc02g084087	1.18792	0.717779	1.18487	1.41077	0.898556	1.21179	FALSE	FALSE	FALSE	FALSE	Unknown protein
Solyc02g084100	1.18792	0.717779	1.18487	1.41077	0.898556	1.21179	FALSE	FALSE	FALSE	FALSE	Unknown protein
Solyc02g084130	0.966675	0.895416	1.14262	0.955943	0.918674	0.979233	FALSE	FALSE	FALSE	FALSE	Unknown protein
Solyc02g084140	1.22419	0.895416	1.26178	1.28351	0.918674	0.979233	FALSE	FALSE	FALSE	FALSE	Unknown protein
Solyc02g084173	1.21395	0.725558	1.46579	0.954096	0.869928	1.25803	FALSE	FALSE	FALSE	FALSE	Unknown protein
Solyc02g084177	1.09155	0.685271	1.38433	1.71347	0.865281	0.71555	FALSE	FALSE	FALSE	FALSE	Unknown protein
Solyc02g084190	1.74763	0.877492	1.94221	1.71347	0.865281	1.21344	FALSE	FALSE	FALSE	FALSE	Unknown protein
Solyc02g084245	1.18806	2.05944	2.85633	1.42396	1.03431	1.42728	FALSE	FALSE	FALSE	FALSE	Unknown protein
Solyc02g084305	3.00734	0.788205	2.07487	1.89251	1.58134	2.03467	FALSE	FALSE	FALSE	FALSE	Unknown protein
Solyc02g084307	3.00734	0.788205	2.07487	1.89251	1.58134	2.03467	FALSE	FALSE	FALSE	FALSE	Unknown protein
Solyc02g084605	1.54605	1.63136	2.04319	2.53214	1.85735	2.37877	FALSE	FALSE	FALSE	FALSE	Unknown protein
Solyc02g085165	1.52656	1.03541	1.25169	2.5103	1.85044	2.22803	FALSE	FALSE	FALSE	FALSE	Unknown protein
Solyc02g085260	0.725064	0.953403	0.730888	3.17436	0.808212	1.27615	FALSE	FALSE	FALSE	FALSE	Unknown protein
Solyc02g085300	0.730596	1.64823	1.10429	2.14146	0.995898	1.6312	FALSE	FALSE	FALSE	FALSE	Unknown protein
Solyc02g085320	0.792879	0.897448	1.18674	2.14146	1.66126	1.88405	FALSE	FALSE	FALSE	FALSE	Unknown protein
Solyc02g085410	1.75499	1.07743	1.23758	2.12655	1.51677	1.75686	FALSE	FALSE	FALSE	FALSE	Unknown protein
Solyc02g085460	1.22658	1.55078	2.30503	1.74692	1.17591	1.43824	FALSE	FALSE	FALSE	FALSE	Unknown protein
Solyc02g085615	1.8985	2.11262	1.3936	1.8533	1.24823	1.69588	FALSE	FALSE	FALSE	FALSE	Unknown protein
Solyc02g085933	1.91171	1.4596	2.19886	1.7286	2.7488	3.67871	FALSE	FALSE	FALSE	FALSE	Unknown protein
Solyc02g085970	1.26205	3.47363	3.76875	2.35815	1.98911	3.42816	FALSE	FALSE	FALSE	FALSE	Unknown protein
Solyc02g085980	3.172	2.89881	3.31216	2.65162	1.31186	2.60481	FALSE	FALSE	FALSE	FALSE	Unknown protein
Solyc02g085990	3.172	2.89881	3.31216	2.65162	1.31186	2.60481	FALSE	FALSE	FALSE	FALSE	Unknown protein
Solyc02g086000	3.172	1.47878	1.6668	1.8286	1.27751	1.71734	FALSE	FALSE	FALSE	FALSE	Unknown protein
Solyc02g086020	1.35646	1.11571	1.80687	2.2031	1.42599	1.67003	FALSE	FALSE	FALSE	FALSE	Unknown protein
Solyc02g086030	1.32872	1.11571	1.80687	2.2031	1.85116	1.7231	FALSE	FALSE	FALSE	FALSE	Unknown protein
Solyc02g086120	1.456	1.01271	1.19334	1.43728	1.80454	2.42232	FALSE	FALSE	FALSE	FALSE	Unknown protein
Solyc02g086390	0.831683	1.24176	1.56525	1.70612	1.53601	1.39351	FALSE	FALSE	FALSE	FALSE	Unknown protein
Solyc02g086451	1.43511	0.884268	1.32324	2.51387	1.66667	2.69366	FALSE	FALSE	FALSE	FALSE	Unknown protein
Solyc02g087020	1.8278	1.47574	1.50053	1.67662	2.10458	3.01229	FALSE	FALSE	FALSE	FALSE	Unknown protein
Solyc02g087160	1.21045	1.38348	1.4288	2.38694	0.923853	1.35942	FALSE	FALSE	FALSE	FALSE	Unknown protein
Solyc02g087320	1.97249	1.67534	1.99076	1.86316	1.82135	1.69307	FALSE	FALSE	FALSE	FALSE	Unknown protein
Solyc02g087890	3.21952	2.52451	2.91127	1.43407	1.93349	2.58708	FALSE	FALSE	FALSE	FALSE	Unknown protein
Solyc02g087975	1.41273	2.22545	2.77702	1.62984	2.0796	2.31123	FALSE	FALSE	FALSE	FALSE	Unknown protein
Solyc02g088020	1.34254	1.9715	2.05281	1.82827	2.30345	2.27078	FALSE	FALSE	FALSE	FALSE	Unknown protein
Solyc02g088080	1.38384	1.27392	2.69897	2.16093	1.72176	1.48658	FALSE	FALSE	FALSE	FALSE	Unknown protein
Solyc02g088420	2.66429	1.40337	2.14479	1.47184	1.21977	1.28762	FALSE	FALSE	FALSE	FALSE	Unknown protein
Solyc02g088440	2.33375	1.89169	2.19079	1.33613	1.38381	1.41388	FALSE	FALSE	FALSE	FALSE	Unknown protein
Solyc02g088450	2.66429	2.19082	2.19079	1.47974	1.38381	1.41388	FALSE	FALSE	FALSE	FALSE	Unknown protein
Solyc02g088520	1.80572	1.01988	1.18231	1.98351	1.48778	1.59798	FALSE	FALSE	FALSE	FALSE	Unknown protein
Solyc02g088680	1.36243	3.34097	1.86899	2.60161	0.904883	1.34523	FALSE	FALSE	FALSE	FALSE	Unknown protein
Solyc02g088735	1.92185	2.16275	2.06712	1.94322	1.43926	2.11006	FALSE	FALSE	FALSE	FALSE	Unknown protein
Solyc02g088957	2.6319	1.78959	1.27379	3.49935	1.31285	1.22397	FALSE	FALSE	FALSE	FALSE	Unknown protein
Solyc02g089040	2.33823	1.74229	2.07939	2.69265	0.930038	1.07379	FALSE	FALSE	FALSE	FALSE	Unknown protein
Solyc02g089270	1.15537	0.810174	1.29318	1.22324	0.540958	0.638253	FALSE	FALSE	FALSE	FALSE	Unknown protein
Solyc02g089300	1.94382	0.806315	1.97324	1.42833	1.45543	1.68887	FALSE	FALSE	FALSE	FALSE	Unknown protein
Solyc02g089380	1.19884	0.926615	0.856291	2.00196	0.893715	1.3448	FALSE	FALSE	FALSE	FALSE	Unknown protein
Solyc02g089430	0.660118	0.952432	1.53042	2.08567	1.27404	1.49114	FALSE	FALSE	FALSE	FALSE	Unknown protein
Solyc02g089490	0.90466	1.1004	1.09382	2.10825	1.75615	1.61013	FALSE	FALSE	FALSE	FALSE	Unknown protein
Solyc02g089510	0.90466	0.998332	1.24367	2.53523	1.88582	1.74708	FALSE	FALSE	FALSE	FALSE	Unknown protein
Solyc02g089530	0.761174	0.998332	1.24367	2.53523	1.88582	1.74708	FALSE	FALSE	FALSE	FALSE	Unknown protein
Solyc02g089655	2.19259	1.1232	2.19937	2.72287	1.41611	2.57565	FALSE	FALSE	FALSE	FALSE	Unknown protein
Solyc02g089740	1.36243	0.811255	1.24708	3.14427	0.653758	1.52354	FALSE	FALSE	FALSE	FALSE	Unknown protein
Solyc02g089910	1.02589	0.658516	0.757901	2.01946	0.546781	1.01387	FALSE	FALSE	FALSE	FALSE	Unknown protein
Solyc02g090060	1.12632	1.18327	1.21	2.62391	0.98524	1.64587	FALSE	FALSE	FALSE	FALSE	Unknown protein
Solyc02g090440	1.3701	1.38348	1.64513	1.93961	1.27823	1.93732	FALSE	FALSE	FALSE	FALSE	Unknown protein
Solyc02g090550	1.49071	1.20748	1.87327	2.9349	2.0713	2.21148	FALSE	FALSE	FALSE	FALSE	Unknown protein
Solyc02g090590	1.37517	0.989626	1.66893	1.90778	2.35597	2.1448	FALSE	FALSE	FALSE	FALSE	Unknown protein
Solyc02g090610	1.77355	0.959909	2.43194	1.70165	2.0198	2.1448	FALSE	FALSE	FALSE	FALSE	Unknown protein
Solyc02g090643	1.10183	0.915154	0.803417	1.7224	1.29966	1.53115	FALSE	FALSE	FALSE	FALSE	Unknown protein
Solyc02g090780	1.69846	1.47293	1.2593	2.15457	1.3494	1.69722	FALSE	FALSE	FALSE	FALSE	Unknown protein
Solyc02g091193	1.12441	1.38128	1.55679	1.73621	1.02001	1.26552	FALSE	FALSE	FALSE	FALSE	Unknown protein
Solyc02g091197	1.12441	1.29142	1.55679	1.73621	1.02001	1.26552	FALSE	FALSE	FALSE	FALSE	Unknown protein
Solyc02g091450	2.95691	2.15538	1.4288	1.23717	1.55422	1.85354	FALSE	FALSE	FALSE	FALSE	Unknown protein
Solyc02g091725	1.83878	1.69102	0.847879	1.57335	1.29498	0.974193	FALSE	FALSE	FALSE	FALSE	Unknown protein
Solyc02g091835	3.49014	2.50677	0.485426	1.81703	0.840324	1.53341	FALSE	FALSE	FALSE	FALSE	Unknown protein
Solyc02g092075	2.96234	2.55499	1.61698	1.27527	1.63288	2.05903	FALSE	FALSE	FALSE	FALSE	Unknown protein
Solyc02g092130	2.86181	2.272	2.38208	1.98202	2.29858	2.927	FALSE	FALSE	FALSE	FALSE	Unknown protein
Solyc02g092225	2.1345	1.88129	1.666	0.815496	1.19975	1.3176	FALSE	FALSE	FALSE	FALSE	Unknown protein
Solyc02g092375	2.17264	1.38035	1.76209	0.973897	1.31056	1.5621	FALSE	FALSE	FALSE	FALSE	Unknown protein
Solyc02g092475	2.11034	2.78804	1.27155	1.3327	1.10539	1.46021	FALSE	FALSE	FALSE	FALSE	Unknown protein
Solyc02g092500	2.80256	1.98643	1.66485	2.65777	1.42327	1.72571	FALSE	FALSE	FALSE	FALSE	Unknown protein
Solyc02g092650	1.18169	2.04627	1.87654	0.863946	1.22513	0.745966	FALSE	FALSE	FALSE	FALSE	Unknown protein
Solyc02g092690	1.69564	2.14762	1.08932	0.993273	1.35052	1.2052	FALSE	FALSE	FALSE	FALSE	Unknown protein
Solyc02g093195	2.28581	1.0606	2.65724	2.10688	2.19529	2.98377	FALSE	FALSE	FALSE	FALSE	Unknown protein
Solyc02g093660	1.53184	1.25854	1.74447	1.71939	1.41255	2.27333	FALSE	FALSE	FALSE	FALSE	Unknown protein
Solyc02g093775	0.992612	0.679319	0.934972	0.826896	0.882609	1.14826	FALSE	FALSE	FALSE	FALSE	Unknown protein
Solyc02g094230	1.36162	1.20877	1.83571	1.85643	1.65153	1.57911	FALSE	FALSE	FALSE	FALSE	Unknown protein
Solyc02g094240	1.36162	1.20877	1.83571	1.71342	1.65153	1.57911	FALSE	FALSE	FALSE	FALSE	Unknown protein
Solyc02g094250	1.16508	0.975531	1.83571	1.65154	1.31611	1.32234	FALSE	FALSE	FALSE	FALSE	Unknown protein
Solyc02g094585	1.4166	1.38348	2.52046	0.886081	1.47174	1.24657	FALSE	FALSE	FALSE	FALSE	Unknown protein
Solyc02g150100	1.34662	1.41168	0.890597	1.48314	0.83731	0.845394	FALSE	FALSE	FALSE	FALSE	Unknown protein
Solyc02g150104	1.45996	1.38676	0.913244	1.21319	0.87939	0.97096	FALSE	FALSE	FALSE	FALSE	Unknown protein
Solyc02g150106	1.69344	1.41087	1.0271	1.47341	1.03455	1.29186	FALSE	FALSE	FALSE	FALSE	Unknown protein
Solyc02g150107	1.48851	1.46175	1.4181	1.2062	2.17362	2.05692	FALSE	FALSE	FALSE	FALSE	Unknown protein
Solyc02g150110	3.07082	1.70971	2.18917	1.66177	1.09564	1.11447	FALSE	FALSE	FALSE	FALSE	Unknown protein
Solyc02g150111	1.23927	1.75061	0.771933	1.65358	1.03431	1.42728	FALSE	FALSE	FALSE	FALSE	Unknown protein
Solyc02g150112	3.07082	1.42819	2.18917	1.65358	1.86809	2.23284	FALSE	FALSE	FALSE	FALSE	Unknown protein
Solyc02g150122	1.44149	1.29004	0.949346	1.48314	0.644673	0.634479	FALSE	FALSE	FALSE	FALSE	Unknown protein
Solyc02g150123	2.06958	1.57493	1.25662	1.12515	1.47361	1.63447	FALSE	FALSE	FALSE	FALSE	Unknown protein
Solyc02g150126	1.3254	0.915154	1.28846	1.23717	1.03128	1.24184	FALSE	FALSE	FALSE	FALSE	Unknown protein
Solyc02g150129	2.73302	1.47438	3.61001	1.57798	2.40523	2.43733	FALSE	FALSE	FALSE	FALSE	Unknown protein
Solyc02g150133	2.04692	1.5863	2.77999	2.0211	2.21394	2.76336	FALSE	FALSE	FALSE	FALSE	Unknown protein
Solyc02g150134	1.59503	1.78536	1.0174	0.980067	1.70538	1.76045	FALSE	FALSE	FALSE	FALSE	Unknown protein
Solyc02g150135	1.59503	1.78536	1.0174	0.980067	1.70538	1.76045	FALSE	FALSE	FALSE	FALSE	Unknown protein
Solyc02g150139	3.00734	0.788205	2.07487	1.89251	1.62049	2.18281	FALSE	FALSE	FALSE	FALSE	Unknown protein
Solyc02g150140	1.78569	0.953257	1.71706	2.51387	1.76317	2.69366	FALSE	FALSE	FALSE	FALSE	Unknown protein
Solyc02g150144	2.33375	1.39399	1.88128	1.19458	0.905664	0.726784	FALSE	FALSE	FALSE	FALSE	Unknown protein
Solyc02g150148	1.57298	1.50198	1.4288	0.939284	1.024	1.04891	FALSE	FALSE	FALSE	FALSE	Unknown protein
Solyc02g150150	2.1319	1.03058	1.84751	1.65154	1.94182	1.60249	FALSE	FALSE	FALSE	FALSE	Unknown protein
Solyc03g005190	1.98399	1.80672	1.20308	1.57763	1.81507	1.39048	FALSE	FALSE	FALSE	FALSE	Unknown protein
Solyc03g005213	1.98399	1.80672	1.59728	1.57763	2.23168	2.05363	FALSE	FALSE	FALSE	FALSE	Unknown protein
Solyc03g005217	1.69154	1.80672	1.59728	1.57763	2.23168	2.05363	FALSE	FALSE	FALSE	FALSE	Unknown protein
Solyc03g005370	0.558889	1.90967	1.49241	0.918846	1.23748	0.855865	FALSE	FALSE	FALSE	FALSE	Unknown protein
Solyc03g005455	1.3808	1.99826	2.14148	1.99148	3.15788	3.04717	FALSE	FALSE	FALSE	FALSE	Unknown protein
Solyc03g005943	2.06711	1.70742	1.4288	2.11108	2.11601	1.55804	FALSE	FALSE	FALSE	FALSE	Unknown protein
Solyc03g006310	2.04932	1.52508	1.57751	1.58949	3.15424	2.64261	FALSE	FALSE	FALSE	FALSE	Unknown protein
Solyc03g006456	1.33508	0.811903	0.496249	1.09054	1.26495	1.6188	FALSE	FALSE	FALSE	FALSE	Unknown protein
Solyc03g006714	1.81451	1.27077	1.90006	1.37723	1.35185	1.51092	FALSE	FALSE	FALSE	FALSE	Unknown protein
Solyc03g006715	2.70115	1.69162	1.54085	2.04746	1.39005	2.22636	FALSE	FALSE	FALSE	FALSE	Unknown protein
Solyc03g006805	2.07162	1.88773	1.44523	1.13562	1.29819	1.274	FALSE	FALSE	FALSE	FALSE	Unknown protein
Solyc03g007400	1.7563	2.15514	2.8089	1.64396	2.67389	3.26122	FALSE	FALSE	FALSE	FALSE	Unknown protein
Solyc03g007450	1.68489	3.40932	1.58314	2.09998	2.04826	2.17767	FALSE	FALSE	FALSE	FALSE	Unknown protein
Solyc03g007820	1.80495	1.69095	1.93571	1.80177	1.84191	1.91973	FALSE	FALSE	FALSE	FALSE	Unknown protein
Solyc03g007930	1.84424	2.34565	1.92177	1.21128	1.65901	1.86733	FALSE	FALSE	FALSE	FALSE	Unknown protein
Solyc03g007990	1.64999	1.35094	1.67189	1.22871	1.92872	2.15462	FALSE	FALSE	FALSE	FALSE	Unknown protein
Solyc03g008017	2.159	1.22349	1.3628	0.620709	2.40357	2.30887	FALSE	FALSE	FALSE	FALSE	Unknown protein
Solyc03g013020	0.905117	0.915154	1.28918	1.63213	1.17228	1.14282	FALSE	FALSE	FALSE	FALSE	Unknown protein
Solyc03g013070	1.78939	0.915154	1.31283	1.72044	2.02136	2.71457	FALSE	FALSE	FALSE	FALSE	Unknown protein
Solyc03g013150	1.57541	0.915154	1.04974	1.71868	0.972184	1.12694	FALSE	FALSE	FALSE	FALSE	Unknown protein
Solyc03g013230	1.78939	0.894418	0.893178	1.63213	0.664631	0.816842	FALSE	FALSE	FALSE	FALSE	Unknown protein
Solyc03g013290	1.78939	0.609533	0.93584	1.72069	0.819893	1.11553	FALSE	FALSE	FALSE	FALSE	Unknown protein
Solyc03g013293	1.11037	0.915154	0.93584	1.63213	0.972184	1.16629	FALSE	FALSE	FALSE	FALSE	Unknown protein
Solyc03g013295	1.11037	0.915154	0.93584	1.63213	0.923198	1.16629	FALSE	FALSE	FALSE	FALSE	Unknown protein
Solyc03g013297	1.11037	0.915154	0.93584	1.63213	0.923198	1.16629	FALSE	FALSE	FALSE	FALSE	Unknown protein
Solyc03g013330	1.24971	0.883498	1.09074	1.63213	0.791194	0.919587	FALSE	FALSE	FALSE	FALSE	Unknown protein
Solyc03g013420	2.02279	0.915154	0.997669	1.63213	0.872807	1.11553	FALSE	FALSE	FALSE	FALSE	Unknown protein
Solyc03g013430	2.02279	0.915154	0.997669	1.71868	0.872807	1.11553	FALSE	FALSE	FALSE	FALSE	Unknown protein
Solyc03g013510	1.78939	0.915154	1.11766	1.63213	1.04299	1.05397	FALSE	FALSE	FALSE	FALSE	Unknown protein
Solyc03g019860	1.02033	0.769935	1.34929	1.14045	1.42508	1.85456	FALSE	FALSE	FALSE	FALSE	Unknown protein
Solyc03g025100	2.159	1.22349	1.3628	0.620709	2.40357	2.30887	FALSE	FALSE	FALSE	FALSE	Unknown protein
Solyc03g025120	1.24788	1.22349	1.87885	0.866606	2.68379	3.18986	FALSE	FALSE	FALSE	FALSE	Unknown protein
Solyc03g025125	1.24788	1.55719	1.87885	0.866606	2.68379	3.18986	FALSE	FALSE	FALSE	FALSE	Unknown protein
Solyc03g025130	1.24788	1.55719	1.87885	0.866606	2.68379	3.18986	FALSE	FALSE	FALSE	FALSE	Unknown protein
Solyc03g025140	1.32369	2.01612	1.87885	1.37254	2.68379	3.18986	FALSE	FALSE	FALSE	FALSE	Unknown protein
Solyc03g025150	1.79006	2.01612	1.93996	1.61793	2.40165	3.18986	FALSE	FALSE	FALSE	FALSE	Unknown protein
Solyc03g025180	2.21747	1.42614	2.25487	1.34562	2.32805	2.87615	FALSE	FALSE	FALSE	FALSE	Unknown protein
Solyc03g025960	2.03045	0.941803	2.28523	1.73619	1.43963	1.87435	FALSE	FALSE	FALSE	FALSE	Unknown protein
Solyc03g026015	1.45225	1.20235	1.15213	1.23571	1.25176	1.83147	FALSE	FALSE	FALSE	FALSE	Unknown protein
Solyc03g026180	1.31453	1.04665	1.78899	2.01141	1.7221	2.20121	FALSE	FALSE	FALSE	FALSE	Unknown protein
Solyc03g026412	0.955051	0.356445	1.0447	0.883875	0.620787	0.945631	FALSE	FALSE	FALSE	FALSE	Unknown protein
Solyc03g026414	0.955051	0.356445	1.0447	0.883875	0.620787	0.945631	FALSE	FALSE	FALSE	FALSE	Unknown protein
Solyc03g026416	1.32537	1.0269	1.73196	1.32291	0.638681	0.660477	FALSE	FALSE	FALSE	FALSE	Unknown protein
Solyc03g031410	1.32537	1.0269	1.73196	1.32291	0.638681	0.660477	FALSE	FALSE	FALSE	FALSE	Unknown protein
Solyc03g031480	1.76825	1.32273	1.23643	1.55284	1.94678	2.11594	FALSE	FALSE	FALSE	FALSE	Unknown protein
Solyc03g031500	1.36345	1.33536	1.23643	1.85532	1.35474	1.50126	FALSE	FALSE	FALSE	FALSE	Unknown protein
Solyc03g031610	2.17354	1.64172	3.09715	0.838682	2.61681	2.37393	FALSE	FALSE	FALSE	FALSE	Unknown protein
Solyc03g031640	2.17354	1.64172	3.09715	0.861351	2.61681	2.54129	FALSE	FALSE	FALSE	FALSE	Unknown protein
Solyc03g031660	1.28213	1.58115	3.03494	1.62835	2.61681	2.61143	FALSE	FALSE	FALSE	FALSE	Unknown protein
Solyc03g032170	1.83268	1.63743	1.55704	1.32558	1.45028	1.53516	FALSE	FALSE	FALSE	FALSE	Unknown protein
Solyc03g033295	1.54233	0.768466	1.29675	1.69768	2.09697	2.70374	FALSE	FALSE	FALSE	FALSE	Unknown protein
Solyc03g033515	1.3755	1.11659	1.67522	1.01515	2.41461	2.77734	FALSE	FALSE	FALSE	FALSE	Unknown protein
Solyc03g033920	1.73002	2.06754	2.01451	0.570605	0.917262	0.895908	FALSE	FALSE	FALSE	FALSE	Unknown protein
Solyc03g034057	1.23225	1.0701	1.55272	1.35537	1.1137	1.09404	FALSE	FALSE	FALSE	FALSE	Unknown protein
Solyc03g034155	1.90801	1.72545	1.5729	1.48408	0.847678	0.963292	FALSE	FALSE	FALSE	FALSE	Unknown protein
Solyc03g034160	1.17929	1.188	1.21015	1.14567	0.62643	1.06321	FALSE	FALSE	FALSE	FALSE	Unknown protein
Solyc03g034370	1.04148	1.58509	1.67658	2.17288	1.07593	1.42728	FALSE	FALSE	FALSE	FALSE	Unknown protein
Solyc03g034392	1.35443	1.17124	1.55083	2.02535	1.03431	1.4922	FALSE	FALSE	FALSE	FALSE	Unknown protein
Solyc03g043585	1.43545	1.93395	2.78282	2.52081	1.07165	1.06158	FALSE	FALSE	FALSE	FALSE	Unknown protein
Solyc03g043780	1.66772	1.35241	2.31922	1.07812	0.607425	0.639315	FALSE	FALSE	FALSE	FALSE	Unknown protein
Solyc03g043940	0.998949	0.782608	1.27147	1.1936	0.815558	0.870918	FALSE	FALSE	FALSE	FALSE	Unknown protein
Solyc03g044340	1.81257	0.677339	1.12079	1.65033	1.14042	1.51733	FALSE	FALSE	FALSE	FALSE	Unknown protein
Solyc03g044420	1.81257	0.930944	1.12079	1.66795	1.14042	1.51733	FALSE	FALSE	FALSE	FALSE	Unknown protein
Solyc03g044520	1.2369	0.894418	0.96234	1.76345	1.19317	1.57237	FALSE	FALSE	FALSE	FALSE	Unknown protein
Solyc03g044725	1.45446	1.42476	1.12079	1.65033	1.15592	1.51733	FALSE	FALSE	FALSE	FALSE	Unknown protein
Solyc03g044744	1.45446	1.48063	0.982677	1.75058	1.13012	1.53989	FALSE	FALSE	FALSE	FALSE	Unknown protein
Solyc03g044793	1.62633	0.766558	1.12079	1.65033	1.14042	1.51733	FALSE	FALSE	FALSE	FALSE	Unknown protein
Solyc03g044970	2.27686	1.318	1.53928	1.65033	1.31349	1.51733	FALSE	FALSE	FALSE	FALSE	Unknown protein
Solyc03g044980	1.51195	1.11095	1.29309	1.65033	1.46462	1.51733	FALSE	FALSE	FALSE	FALSE	Unknown protein
Solyc03g044990	1.95493	1.1679	1.31576	1.80994	0.897404	1.11553	FALSE	FALSE	FALSE	FALSE	Unknown protein
Solyc03g045100	1.78939	0.568431	0.88834	1.63213	0.808212	1.07408	FALSE	FALSE	FALSE	FALSE	Unknown protein
Solyc03g045120	2.13722	0.770851	0.655956	1.63213	0.808212	1.07408	FALSE	FALSE	FALSE	FALSE	Unknown protein
Solyc03g045130	1.78939	0.892537	1.37664	1.63213	0.808212	1.07408	FALSE	FALSE	FALSE	FALSE	Unknown protein
Solyc03g046250	1.11037	0.804649	0.765004	1.63213	0.622465	0.813017	FALSE	FALSE	FALSE	FALSE	Unknown protein
Solyc03g046390	1.92892	0.804649	0.939404	2.28569	0.998028	1.20751	FALSE	FALSE	FALSE	FALSE	Unknown protein
Solyc03g046410	1.1387	0.665364	0.940333	1.84023	1.14691	1.1564	FALSE	FALSE	FALSE	FALSE	Unknown protein
Solyc03g046420	1.11037	0.781763	1.20736	1.71868	0.998028	1.13289	FALSE	FALSE	FALSE	FALSE	Unknown protein
Solyc03g046430	1.78939	0.665364	0.898778	1.63213	0.881339	1.09089	FALSE	FALSE	FALSE	FALSE	Unknown protein
Solyc03g046540	1.78939	0.980181	0.765004	1.71868	0.972184	1.12694	FALSE	FALSE	FALSE	FALSE	Unknown protein
Solyc03g046592	1.00495	0.743105	0.884629	0.711784	0.811719	0.857343	FALSE	FALSE	FALSE	FALSE	Unknown protein
Solyc03g046595	2.64707	0.894418	1.80936	2.01857	0.881649	1.70297	FALSE	FALSE	FALSE	FALSE	Unknown protein
Solyc03g051640	1.78939	0.894418	0.93584	1.72443	0.811719	1.11553	FALSE	FALSE	FALSE	FALSE	Unknown protein
Solyc03g051665	1.78939	1.41771	1.15089	2.25683	0.85331	1.19764	FALSE	FALSE	FALSE	FALSE	Unknown protein
Solyc03g051667	1.78939	1.41771	1.15089	2.25683	0.85331	1.19764	FALSE	FALSE	FALSE	FALSE	Unknown protein
Solyc03g051690	1.78939	1.57465	1.15089	1.72069	0.85331	1.19764	FALSE	FALSE	FALSE	FALSE	Unknown protein
Solyc03g052970	1.11037	0.57001	0.704538	1.63213	0.791194	0.837253	FALSE	FALSE	FALSE	FALSE	Unknown protein
Solyc03g053040	1.78939	1.28721	1.57071	1.63213	0.773488	1.12372	FALSE	FALSE	FALSE	FALSE	Unknown protein
Solyc03g053050	0.780608	1.28721	1.57071	1.74684	0.773488	1.12372	FALSE	FALSE	FALSE	FALSE	Unknown protein
Solyc03g053060	0.780608	0.804649	0.93584	1.74684	0.773488	0.837253	FALSE	FALSE	FALSE	FALSE	Unknown protein
Solyc03g053135	1.78939	0.871983	1.72054	1.63213	0.819893	1.05801	FALSE	FALSE	FALSE	FALSE	Unknown protein
Solyc03g058150	1.11037	0.665364	1.41376	2.09477	0.911193	0.928779	FALSE	FALSE	FALSE	FALSE	Unknown protein
Solyc03g058420	0.70007	1.26407	0.989651	1.63213	0.808744	1.05844	FALSE	FALSE	FALSE	FALSE	Unknown protein
Solyc03g058490	1.11037	0.57001	0.704538	1.63213	0.791194	0.761461	FALSE	FALSE	FALSE	FALSE	Unknown protein
Solyc03g058550	1.27323	0.894418	0.765004	1.1626	0.622465	0.727129	FALSE	FALSE	FALSE	FALSE	Unknown protein
Solyc03g058570	1.27323	0.894418	0.765004	1.27241	0.622465	0.727129	FALSE	FALSE	FALSE	FALSE	Unknown protein
Solyc03g058650	1.11037	0.894418	1.12819	1.63599	1.28166	1.20858	FALSE	FALSE	FALSE	FALSE	Unknown protein
Solyc03g058720	1.5258	1.15761	0.774172	1.36655	0.872627	1.37661	FALSE	FALSE	FALSE	FALSE	Unknown protein
Solyc03g058730	2.16858	0.894418	1.51961	1.20896	0.872627	1.37661	FALSE	FALSE	FALSE	FALSE	Unknown protein
