## Supplementary Tables for "Integration of QTL and transcriptome approaches for the identification of genes involved in tomato response to nitrogen deficiency" (part 5 of 5)

### Sheet: Supp. Table S7 (continued)
	Supplementary Table S7: List of genes used for GWAS intersection analysis (results in Table 2).
Solyc03g058800	1.84544	1.04747	2.19468	1.72443	1.16327	1.06433	FALSE	FALSE	FALSE	FALSE	Unknown protein
Solyc03g058805	1.57866	0.894418	1.99272	1.63213	0.819893	0.927207	FALSE	FALSE	FALSE	FALSE	Unknown protein
Solyc03g058850	1.57866	0.894418	1.99272	1.63213	0.819893	0.857343	FALSE	FALSE	FALSE	FALSE	Unknown protein
Solyc03g059040	2.13722	0.665364	0.93584	1.71868	0.556878	0.795582	FALSE	FALSE	FALSE	FALSE	Unknown protein
Solyc03g059120	1.11037	0.894418	0.93584	1.71868	0.811719	0.857343	FALSE	FALSE	FALSE	FALSE	Unknown protein
Solyc03g059203	1.78939	0.574196	0.810124	1.63213	0.773576	0.949814	FALSE	FALSE	FALSE	FALSE	Unknown protein
Solyc03g059205	1.78939	0.574196	0.810124	1.63213	0.688482	0.840579	FALSE	FALSE	FALSE	FALSE	Unknown protein
Solyc03g059370	1.44399	0.826781	1.10324	1.63213	0.85932	1.05369	FALSE	FALSE	FALSE	FALSE	Unknown protein
Solyc03g059393	1.09559	0.665364	1.16027	1.9338	0.90088	1.32716	FALSE	FALSE	FALSE	FALSE	Unknown protein
Solyc03g059397	0.621932	0.658606	0.845704	1.63213	1.0695	1.40962	FALSE	FALSE	FALSE	FALSE	Unknown protein
Solyc03g059500	0.875448	0.894418	0.908133	1.72443	0.819893	1.20199	FALSE	FALSE	FALSE	FALSE	Unknown protein
Solyc03g062725	1.10749	0.665364	0.953903	1.6446	0.972184	1.29118	FALSE	FALSE	FALSE	FALSE	Unknown protein
Solyc03g062920	0.843007	0.829153	0.937231	1.63213	0.791194	1.2406	FALSE	FALSE	FALSE	FALSE	Unknown protein
Solyc03g063010	1.78939	0.829153	0.997669	1.86592	0.972184	1.27275	FALSE	FALSE	FALSE	FALSE	Unknown protein
Solyc03g063020	1.78939	0.829153	0.997669	1.86592	0.972184	1.27275	FALSE	FALSE	FALSE	FALSE	Unknown protein
Solyc03g063090	1.61808	0.894418	0.93584	2.17768	0.85341	1.20058	FALSE	FALSE	FALSE	FALSE	Unknown protein
Solyc03g063250	1.78939	0.915154	0.868381	1.63213	0.825028	1.23207	FALSE	FALSE	FALSE	FALSE	Unknown protein
Solyc03g063300	1.78939	0.915154	0.879416	1.71868	0.791194	1.05397	FALSE	FALSE	FALSE	FALSE	Unknown protein
Solyc03g063353	1.11037	0.956226	0.805012	1.71868	1.00182	1.05397	FALSE	FALSE	FALSE	FALSE	Unknown protein
Solyc03g063357	2.16858	0.915154	1.51961	1.63213	0.998028	1.13289	FALSE	FALSE	FALSE	FALSE	Unknown protein
Solyc03g063490	1.11037	0.866645	1.03755	1.63213	1.04299	0.969644	FALSE	FALSE	FALSE	FALSE	Unknown protein
Solyc03g063520	1.11037	0.915154	0.96841	1.72443	1.04035	1.13401	FALSE	FALSE	FALSE	FALSE	Unknown protein
Solyc03g063603	1.5467	0.922681	1.27568	1.63213	1.00841	0.94137	FALSE	FALSE	FALSE	FALSE	Unknown protein
Solyc03g063607	1.5467	0.969986	1.34538	1.71868	1.18417	1.26565	FALSE	FALSE	FALSE	FALSE	Unknown protein
Solyc03g063653	1.78939	0.915154	0.799117	1.74684	1.0787	1.18799	FALSE	FALSE	FALSE	FALSE	Unknown protein
Solyc03g063710	1.12978	0.804649	0.93584	1.71868	0.819893	1.03788	FALSE	FALSE	FALSE	FALSE	Unknown protein
Solyc03g063950	1.22981	0.915154	0.969903	1.63213	1.07848	1.12694	FALSE	FALSE	FALSE	FALSE	Unknown protein
Solyc03g065060	2.00717	0.915154	1.01286	1.63213	1.11838	1.4543	FALSE	FALSE	FALSE	FALSE	Unknown protein
Solyc03g065110	1.78939	0.915154	0.704538	1.23717	0.881947	1.16229	FALSE	FALSE	FALSE	FALSE	Unknown protein
Solyc03g065150	1.78939	0.915154	0.765004	1.23717	0.733282	1.07357	FALSE	FALSE	FALSE	FALSE	Unknown protein
Solyc03g065233	1.78939	0.915154	1.31788	1.71868	1.01218	1.29967	FALSE	FALSE	FALSE	FALSE	Unknown protein
Solyc03g065235	1.78939	0.915154	0.93584	1.93755	1.00703	1.82556	FALSE	FALSE	FALSE	FALSE	Unknown protein
Solyc03g065237	1.78939	0.915154	0.93584	1.93755	1.00703	1.82556	FALSE	FALSE	FALSE	FALSE	Unknown protein
Solyc03g065310	1.28617	0.915154	0.93584	1.63213	1.02598	1.05397	FALSE	FALSE	FALSE	FALSE	Unknown protein
Solyc03g065330	1.11037	0.915154	0.93584	1.72069	0.819893	1.11553	FALSE	FALSE	FALSE	FALSE	Unknown protein
Solyc03g065355	1.03349	0.915154	1.56503	1.72784	1.34541	1.78444	FALSE	FALSE	FALSE	FALSE	Unknown protein
Solyc03g065357	1.78939	0.980181	1.04075	1.63213	0.963338	1.29171	FALSE	FALSE	FALSE	FALSE	Unknown protein
Solyc03g070420	1.78939	0.894418	0.83118	1.84444	0.661712	0.816842	FALSE	FALSE	FALSE	FALSE	Unknown protein
Solyc03g070430	1.39886	1.25034	2.07485	1.63213	0.972184	1.12694	FALSE	FALSE	FALSE	FALSE	Unknown protein
Solyc03g070485	1.78939	0.804649	1.51095	1.63213	1.0288	0.993127	FALSE	FALSE	FALSE	FALSE	Unknown protein
Solyc03g071540	1.78939	0.804649	0.93584	2.06594	0.791194	1.00154	FALSE	FALSE	FALSE	FALSE	Unknown protein
Solyc03g071700	0.84383	0.829153	0.648543	1.63213	0.760488	1.11553	FALSE	FALSE	FALSE	FALSE	Unknown protein
Solyc03g071855	2.16858	0.915154	1.51961	1.71097	1.06081	1.05397	FALSE	FALSE	FALSE	FALSE	Unknown protein
Solyc03g077890	1.78939	0.915154	0.857934	1.69258	1.01218	1.29967	FALSE	FALSE	FALSE	FALSE	Unknown protein
Solyc03g077900	1.78939	0.665364	0.768868	1.69258	1.01218	1.29967	FALSE	FALSE	FALSE	FALSE	Unknown protein
Solyc03g077990	0.626902	0.951309	0.985945	1.59401	0.791194	1.05397	FALSE	FALSE	FALSE	FALSE	Unknown protein
Solyc03g078030	1.11037	0.915154	1.02429	1.63213	0.941961	1.35375	FALSE	FALSE	FALSE	FALSE	Unknown protein
Solyc03g078105	1.78939	0.777529	0.93584	1.63213	0.751274	0.816842	FALSE	FALSE	FALSE	FALSE	Unknown protein
Solyc03g078210	1.11037	0.894418	0.704538	1.63213	1.02656	1.33804	FALSE	FALSE	FALSE	FALSE	Unknown protein
Solyc03g078420	1.78939	0.999392	0.765004	1.63213	0.791194	0.985367	FALSE	FALSE	FALSE	FALSE	Unknown protein
Solyc03g078505	0.739282	0.924793	1.0858	1.99733	1.20398	1.47712	FALSE	FALSE	FALSE	FALSE	Unknown protein
Solyc03g078533	1.78939	1.07081	1.71601	2.99658	1.15592	1.51733	FALSE	FALSE	FALSE	FALSE	Unknown protein
Solyc03g078580	1.22862	1.40998	1.12079	1.97519	1.14042	1.51733	FALSE	FALSE	FALSE	FALSE	Unknown protein
Solyc03g078670	1.42167	0.894418	1.67874	1.8429	1.17853	1.57771	FALSE	FALSE	FALSE	FALSE	Unknown protein
Solyc03g078700	1.27304	1.34645	1.39537	2.07639	1.14042	1.61329	FALSE	FALSE	FALSE	FALSE	Unknown protein
Solyc03g078783	1.78939	1.26804	1.89823	1.76345	1.38524	1.86229	FALSE	FALSE	FALSE	FALSE	Unknown protein
Solyc03g078787	1.78939	1.26804	1.89823	1.76345	1.38524	1.86229	FALSE	FALSE	FALSE	FALSE	Unknown protein
Solyc03g078815	1.49895	0.804649	1.69936	1.83546	2.01835	2.14361	FALSE	FALSE	FALSE	FALSE	Unknown protein
Solyc03g078820	1.49895	0.804649	1.69936	1.62179	2.01835	2.14361	FALSE	FALSE	FALSE	FALSE	Unknown protein
Solyc03g079870	1.78939	1.05588	1.43692	1.77673	1.83311	2.07316	FALSE	FALSE	FALSE	FALSE	Unknown protein
Solyc03g080113	2.55444	1.50969	1.95608	1.1207	2.17208	2.35184	FALSE	FALSE	FALSE	FALSE	Unknown protein
Solyc03g080120	1.96698	1.50969	1.25682	1.1207	1.21832	1.30516	FALSE	FALSE	FALSE	FALSE	Unknown protein
Solyc03g081190	1.67499	2.01619	1.37035	0.908853	0.912169	0.99415	FALSE	FALSE	FALSE	FALSE	Unknown protein
Solyc03g081340	1.66614	1.30738	2.277	1.35263	0.953933	0.771214	FALSE	FALSE	FALSE	FALSE	Unknown protein
Solyc03g082340	2.01672	1.82366	1.33034	1.09501	1.02079	1.29111	FALSE	FALSE	FALSE	FALSE	Unknown protein
Solyc03g082360	1.45891	1.39626	0.962878	2.22781	0.756596	1.05902	FALSE	FALSE	FALSE	FALSE	Unknown protein
Solyc03g082730	2.48418	2.29663	2.59296	1.25034	1.65161	1.6053	FALSE	FALSE	FALSE	FALSE	Unknown protein
Solyc03g082800	1.48701	1.19769	1.81823	1.22326	1.36875	1.16801	FALSE	FALSE	FALSE	FALSE	Unknown protein
Solyc03g082805	1.80805	1.19769	1.82921	2.23437	1.36875	1.16813	FALSE	FALSE	FALSE	FALSE	Unknown protein
Solyc03g082880	1.64819	1.57921	2.30728	2.64484	1.62881	1.58094	FALSE	FALSE	FALSE	FALSE	Unknown protein
Solyc03g083215	1.85545	0.782875	2.39234	1.55756	1.26988	2.32098	FALSE	FALSE	FALSE	FALSE	Unknown protein
Solyc03g083275	1.03496	2.04629	3.33505	1.34361	1.67113	1.36138	FALSE	FALSE	FALSE	FALSE	Unknown protein
Solyc03g083445	1.15138	1.50053	2.98122	1.59642	1.16725	1.32085	FALSE	FALSE	FALSE	FALSE	Unknown protein
Solyc03g083620	2.07227	2.51136	2.90988	2.38188	1.49892	1.9002	FALSE	FALSE	FALSE	FALSE	Unknown protein
Solyc03g083680	1.0049	1.59213	2.4172	1.66067	1.64865	2.1514	FALSE	FALSE	FALSE	FALSE	Unknown protein
Solyc03g083690	1.02057	2.41954	2.4172	1.66067	1.64865	2.1514	FALSE	FALSE	FALSE	FALSE	Unknown protein
Solyc03g083830	1.86081	2.3724	2.59546	2.09909	1.50627	2.62568	FALSE	FALSE	FALSE	FALSE	Unknown protein
Solyc03g083890	1.96272	1.50142	1.84344	1.66535	1.05113	1.32919	FALSE	FALSE	FALSE	FALSE	Unknown protein
Solyc03g083980	1.40164	2.33164	1.52542	2.12124	1.39544	1.53265	FALSE	FALSE	FALSE	FALSE	Unknown protein
Solyc03g093055	1.41683	1.26506	3.34349	1.54456	1.38748	1.69005	FALSE	FALSE	FALSE	FALSE	Unknown protein
Solyc03g093075	1.61482	2.32007	2.67284	1.83652	1.16819	1.96523	FALSE	FALSE	FALSE	FALSE	Unknown protein
Solyc03g093343	1.06678	1.61164	1.91436	1.02518	1.791	2.70006	FALSE	FALSE	FALSE	FALSE	Unknown protein
Solyc03g093810	1.41234	1.45373	1.92517	0.838515	1.76435	1.50853	FALSE	FALSE	FALSE	FALSE	Unknown protein
Solyc03g093920	1.89634	1.08987	2.18507	1.09894	2.4713	2.81715	FALSE	FALSE	FALSE	FALSE	Unknown protein
Solyc03g094050	1.05687	1.15493	1.74968	2.24193	0.991417	1.70745	FALSE	FALSE	FALSE	FALSE	Unknown protein
Solyc03g094155	3.0694	0.922643	3.23174	1.52459	3.25132	2.90504	FALSE	FALSE	FALSE	FALSE	Unknown protein
Solyc03g095330	2.11079	1.36686	2.69791	1.47926	3.1693	3.28131	FALSE	FALSE	FALSE	FALSE	Unknown protein
Solyc03g095370	1.54821	2.08381	2.52401	1.47275	2.95093	2.80767	FALSE	FALSE	FALSE	FALSE	Unknown protein
Solyc03g095425	2.09455	1.11187	1.64786	1.2295	2.46091	2.55555	FALSE	FALSE	FALSE	FALSE	Unknown protein
Solyc03g095520	1.36838	1.1426	1.60832	1.42496	2.86472	3.03752	FALSE	FALSE	FALSE	FALSE	Unknown protein
Solyc03g095530	0.972624	1.1426	1.2137	1.50615	2.6063	2.93596	FALSE	FALSE	FALSE	FALSE	Unknown protein
Solyc03g095533	1.36838	1.1426	1.83832	1.50615	2.86472	3.03752	FALSE	FALSE	FALSE	FALSE	Unknown protein
Solyc03g095660	1.97858	1.28191	1.28106	1.31746	1.98718	2.58829	FALSE	FALSE	FALSE	FALSE	Unknown protein
Solyc03g095785	1.01969	0.991474	1.1337	0.936373	2.43375	2.62854	FALSE	FALSE	FALSE	FALSE	Unknown protein
Solyc03g095787	1.46736	2.17603	2.24351	1.70397	2.66433	2.86029	FALSE	FALSE	FALSE	FALSE	Unknown protein
Solyc03g095830	0.942764	1.00023	1.29771	0.937365	2.85541	3.24695	FALSE	FALSE	FALSE	FALSE	Unknown protein
Solyc03g095845	1.49937	1.32087	1.32895	0.937365	2.60892	3.10335	FALSE	FALSE	FALSE	FALSE	Unknown protein
Solyc03g095880	1.13223	0.925505	1.23377	1.25986	2.60892	3.10335	FALSE	FALSE	FALSE	FALSE	Unknown protein
Solyc03g095950	1.39251	3.44186	2.14998	1.49665	2.39692	2.68752	FALSE	FALSE	FALSE	FALSE	Unknown protein
Solyc03g096280	0.800268	2.09705	1.69429	1.16919	2.10647	2.02091	FALSE	FALSE	FALSE	FALSE	Unknown protein
Solyc03g096355	0.687965	1.45156	1.53345	0.950515	1.9278	1.54855	FALSE	FALSE	FALSE	FALSE	Unknown protein
Solyc03g096410	0.798283	1.22869	1.39868	1.04704	1.8418	1.57067	FALSE	FALSE	FALSE	FALSE	Unknown protein
Solyc03g096420	0.8565	1.2719	1.22131	1.04704	1.8418	1.57067	FALSE	FALSE	FALSE	FALSE	Unknown protein
Solyc03g096430	0.8565	1.2719	1.22131	1.04704	1.45269	1.18122	FALSE	FALSE	FALSE	FALSE	Unknown protein
Solyc03g096500	1.0531	2.89107	2.19962	1.45911	2.33284	2.22117	FALSE	FALSE	FALSE	FALSE	Unknown protein
Solyc03g096520	0.829118	1.23791	1.33954	1.30908	1.35456	1.50156	FALSE	FALSE	FALSE	FALSE	Unknown protein
Solyc03g096530	0.545656	1.40404	1.67476	1.36965	1.74664	1.55065	FALSE	FALSE	FALSE	FALSE	Unknown protein
Solyc03g096710	1.20833	1.18527	1.11921	2.09875	1.33232	1.47319	FALSE	FALSE	FALSE	FALSE	Unknown protein
Solyc03g096720	1.02136	1.08854	1.16059	1.42894	1.25446	1.45114	FALSE	FALSE	FALSE	FALSE	Unknown protein
Solyc03g096740	0.711067	1.91256	2.48211	1.53206	1.89234	1.50663	FALSE	FALSE	FALSE	FALSE	Unknown protein
Solyc03g096940	0.889453	1.50896	1.96381	1.7476	2.03559	2.52934	FALSE	FALSE	FALSE	FALSE	Unknown protein
Solyc03g097660	0.958854	1.96099	1.57574	1.50559	1.81392	2.14522	FALSE	FALSE	FALSE	FALSE	Unknown protein
Solyc03g097770	1.72524	2.03242	1.5974	1.45457	1.76603	1.42728	FALSE	FALSE	FALSE	FALSE	Unknown protein
Solyc03g097810	0.867214	1.45081	1.27746	1.54703	1.15811	1.73007	FALSE	FALSE	FALSE	FALSE	Unknown protein
Solyc03g097855	1.3281	1.36166	1.0562	1.17139	1.47708	1.18735	FALSE	FALSE	FALSE	FALSE	Unknown protein
Solyc03g097880	1.89623	1.84062	2.42752	1.63629	2.69103	1.79707	FALSE	FALSE	FALSE	FALSE	Unknown protein
Solyc03g097930	1.31378	1.53118	1.61496	1.6235	2.51456	1.808	FALSE	FALSE	FALSE	FALSE	Unknown protein
Solyc03g098735	1.83572	1.40287	1.76079	1.10046	1.80365	1.50875	FALSE	FALSE	FALSE	FALSE	Unknown protein
Solyc03g098750	1.8051	1.67754	1.66094	2.0031	1.49305	1.45261	FALSE	FALSE	FALSE	FALSE	Unknown protein
Solyc03g098770	1.26764	2.32577	2.76533	1.34701	2.23431	1.97318	FALSE	FALSE	FALSE	FALSE	Unknown protein
Solyc03g110870	1.43801	1.01746	1.16321	1.60118	1.52644	1.35951	FALSE	FALSE	FALSE	FALSE	Unknown protein
Solyc03g110975	1.92626	1.34044	1.92992	1.65576	1.51511	2.17709	FALSE	FALSE	FALSE	FALSE	Unknown protein
Solyc03g110990	1.65487	1.30782	1.433	1.69726	1.51511	2.17709	FALSE	FALSE	FALSE	FALSE	Unknown protein
Solyc03g111020	1.70247	1.86459	1.2431	2.01712	1.64211	2.29816	FALSE	FALSE	FALSE	FALSE	Unknown protein
Solyc03g111110	1.083	1.07578	1.57654	1.40208	1.52443	1.59482	FALSE	FALSE	FALSE	FALSE	Unknown protein
Solyc03g111240	0.97881	1.36035	0.788051	1.45234	1.23851	1.62461	FALSE	FALSE	FALSE	FALSE	Unknown protein
Solyc03g111415	1.2397	0.982918	1.83141	1.24791	1.70051	1.48904	FALSE	FALSE	FALSE	FALSE	Unknown protein
Solyc03g112240	1.33675	0.762605	1.38552	1.08	1.83734	1.93543	FALSE	FALSE	FALSE	FALSE	Unknown protein
Solyc03g112370	1.79671	0.937617	1.68085	1.82988	2.58366	3.18232	FALSE	FALSE	FALSE	FALSE	Unknown protein
Solyc03g112400	2.16669	1.52052	2.05664	1.79789	2.07538	2.66243	FALSE	FALSE	FALSE	FALSE	Unknown protein
Solyc03g112425	2.2935	1.52052	2.21202	1.52845	2.10656	2.66243	FALSE	FALSE	FALSE	FALSE	Unknown protein
Solyc03g113260	1.58564	0.884221	1.32655	1.27188	1.52979	2.03629	FALSE	FALSE	FALSE	FALSE	Unknown protein
Solyc03g113290	1.84209	1.54682	1.63522	2.12265	2.00756	2.51704	FALSE	FALSE	FALSE	FALSE	Unknown protein
Solyc03g113320	2.02086	1.06095	1.65546	1.80145	2.16743	2.25604	FALSE	FALSE	FALSE	FALSE	Unknown protein
Solyc03g113650	2.53517	0.804187	2.63549	1.32837	2.04395	2.54801	FALSE	FALSE	FALSE	FALSE	Unknown protein
Solyc03g114033	2.56319	1.08939	2.26108	1.68963	1.87194	1.89254	FALSE	FALSE	FALSE	FALSE	Unknown protein
Solyc03g114037	2.56319	1.08939	2.26108	1.68963	1.87194	1.89254	FALSE	FALSE	FALSE	FALSE	Unknown protein
Solyc03g114610	2.72325	2.09412	2.02799	1.08381	4.31544	3.8618	FALSE	FALSE	FALSE	FALSE	Unknown protein
Solyc03g114670	2.72325	1.56028	1.8401	0.582849	1.66996	1.51799	FALSE	FALSE	FALSE	FALSE	Unknown protein
Solyc03g114700	1.71672	2.07692	1.74843	1.05805	4.31544	3.8618	FALSE	FALSE	FALSE	FALSE	Unknown protein
Solyc03g114705	2.09625	2.07692	1.74843	1.09264	4.31544	3.8618	FALSE	FALSE	FALSE	FALSE	Unknown protein
Solyc03g114915	2.24562	2.58442	1.86904	0.830862	1.92089	1.71471	FALSE	FALSE	FALSE	FALSE	Unknown protein
Solyc03g114980	1.59503	2.53686	2.01999	1.40542	2.22718	1.84527	FALSE	FALSE	FALSE	FALSE	Unknown protein
Solyc03g115090	1.68425	1.81047	2.2753	1.98671	4.03421	3.46016	FALSE	FALSE	FALSE	FALSE	Unknown protein
Solyc03g115165	1.50032	1.90745	1.9766	1.90326	3.79052	3.30287	FALSE	FALSE	FALSE	FALSE	Unknown protein
Solyc03g115290	1.85559	1.68275	3.19659	1.98124	2.27867	2.41748	FALSE	FALSE	FALSE	FALSE	Unknown protein
Solyc03g115330	2.0488	2.37927	4.22165	2.47581	2.4987	3.32262	FALSE	FALSE	FALSE	FALSE	Unknown protein
Solyc03g115550	1.63692	2.49152	2.74718	2.25046	3.33961	3.10631	FALSE	FALSE	FALSE	FALSE	Unknown protein
Solyc03g115730	1.40867	2.08666	2.22578	2.02827	2.4987	2.32936	FALSE	FALSE	FALSE	FALSE	Unknown protein
Solyc03g115815	2.91271	1.34583	1.22969	0.926015	1.95589	1.99787	FALSE	FALSE	FALSE	FALSE	Unknown protein
Solyc03g115985	1.39852	1.29175	2.46743	1.42934	3.43436	2.99047	FALSE	FALSE	FALSE	FALSE	Unknown protein
Solyc03g116090	1.47327	1.42075	1.88649	2.26464	1.23533	1.39318	FALSE	FALSE	FALSE	FALSE	Unknown protein
Solyc03g116430	1.06591	0.642222	1.21342	1.55534	2.57155	2.59106	FALSE	FALSE	FALSE	FALSE	Unknown protein
Solyc03g116520	0.938213	1.38348	1.4288	1.50914	1.75354	1.43142	FALSE	FALSE	FALSE	FALSE	Unknown protein
Solyc03g116625	1.11394	2.22925	1.38889	2.42178	1.03431	1.76643	FALSE	FALSE	FALSE	FALSE	Unknown protein
Solyc03g116960	0.510744	1.28474	1.09953	1.66196	1.44806	1.38479	FALSE	FALSE	FALSE	FALSE	Unknown protein
Solyc03g117255	0.90704	1.70538	1.39833	1.54064	1.54324	1.69344	FALSE	FALSE	FALSE	FALSE	Unknown protein
Solyc03g117345	0.875672	1.57389	2.06686	1.65339	1.59692	1.90644	FALSE	FALSE	FALSE	FALSE	Unknown protein
Solyc03g117380	1.12557	1.09054	1.32988	0.864505	1.78126	1.58615	FALSE	FALSE	FALSE	FALSE	Unknown protein
Solyc03g117610	1.70191	1.18151	1.33476	0.977185	1.11257	1.14083	FALSE	FALSE	FALSE	FALSE	Unknown protein
Solyc03g117830	2.08869	2.12161	1.39833	1.59598	0.987139	0.922891	FALSE	FALSE	FALSE	FALSE	Unknown protein
Solyc03g117880	3.15796	1.53319	1.52004	1.55592	2.19874	2.11966	FALSE	FALSE	FALSE	FALSE	Unknown protein
Solyc03g117955	2.66663	0.742454	1.3229	1.40926	1.49505	1.48574	FALSE	FALSE	FALSE	FALSE	Unknown protein
Solyc03g118005	1.49178	1.13729	1.06688	1.82206	1.15904	1.22457	FALSE	FALSE	FALSE	FALSE	Unknown protein
Solyc03g118135	1.07653	0.763821	0.875972	1.8502	0.962758	1.20512	FALSE	FALSE	FALSE	FALSE	Unknown protein
Solyc03g118255	1.30416	1.06048	1.49094	2.03465	1.15093	1.2517	FALSE	FALSE	FALSE	FALSE	Unknown protein
Solyc03g118300	1.45398	1.44749	2.992	2.10056	1.39125	1.27925	FALSE	FALSE	FALSE	FALSE	Unknown protein
Solyc03g118305	1.45398	1.44749	2.992	2.10056	1.39125	1.27925	FALSE	FALSE	FALSE	FALSE	Unknown protein
Solyc03g118450	1.43016	1.87895	1.19314	1.29473	1.04455	1.22921	FALSE	FALSE	FALSE	FALSE	Unknown protein
Solyc03g118880	0.886407	1.88869	1.41291	2.68324	1.20546	1.31016	FALSE	FALSE	FALSE	FALSE	Unknown protein
Solyc03g119020	1.11389	1.72577	1.31346	2.53881	2.00376	1.70625	FALSE	FALSE	FALSE	FALSE	Unknown protein
Solyc03g119180	1.40589	2.07323	2.32068	1.54494	2.91175	3.71473	FALSE	FALSE	FALSE	FALSE	Unknown protein
Solyc03g119485	1.60654	1.67269	1.40236	2.35157	1.38537	1.41131	FALSE	FALSE	FALSE	FALSE	Unknown protein
Solyc03g119510	3.3494	2.37644	2.07743	1.7685	2.4837	2.46582	FALSE	FALSE	FALSE	FALSE	Unknown protein
Solyc03g119630	2.73865	1.40175	2.63395	2.35464	2.41317	1.86592	FALSE	FALSE	FALSE	FALSE	Unknown protein
Solyc03g119723	1.76739	2.52914	3.38251	1.44148	3.18079	2.52092	FALSE	FALSE	FALSE	FALSE	Unknown protein
Solyc03g120050	0.683043	1.29464	1.43301	2.21599	1.30397	1.34796	FALSE	FALSE	FALSE	FALSE	Unknown protein
Solyc03g120085	0.890148	1.31996	1.22347	1.01053	0.64371	0.862583	FALSE	FALSE	FALSE	FALSE	Unknown protein
Solyc03g120580	1.55534	1.41359	1.22347	2.64577	1.01572	1.21156	FALSE	FALSE	FALSE	FALSE	Unknown protein
Solyc03g120585	1.55534	1.41359	0.806664	2.74111	1.01572	1.05397	FALSE	FALSE	FALSE	FALSE	Unknown protein
Solyc03g121010	1.13998	1.33176	1.67394	1.30715	0.688248	0.908162	FALSE	FALSE	FALSE	FALSE	Unknown protein
Solyc03g121200	1.54644	1.35667	1.54262	2.00052	1.47861	1.29666	FALSE	FALSE	FALSE	FALSE	Unknown protein
Solyc03g121340	2.57957	1.36932	1.00892	2.35772	1.02057	1.16559	FALSE	FALSE	FALSE	FALSE	Unknown protein
Solyc03g121365	2.57957	1.36932	1.00892	2.31893	1.02057	1.16559	FALSE	FALSE	FALSE	FALSE	Unknown protein
Solyc03g121490	1.42209	1.83202	0.999458	2.21599	0.741133	0.862568	FALSE	FALSE	FALSE	FALSE	Unknown protein
Solyc03g121550	1.36947	1.55191	0.625921	1.94883	1.07179	1.76537	FALSE	FALSE	FALSE	FALSE	Unknown protein
Solyc03g121825	1.55828	2.14863	0.881445	2.0028	0.767256	0.992013	FALSE	FALSE	FALSE	FALSE	Unknown protein
Solyc03g122320	2.08333	2.14871	2.02943	2.23627	1.24331	1.26859	FALSE	FALSE	FALSE	FALSE	Unknown protein
Solyc03g122330	2.25451	2.14871	2.02943	2.21719	1.24331	1.47702	FALSE	FALSE	FALSE	FALSE	Unknown protein
Solyc03g123380	1.31571	1.67121	1.70024	2.01305	1.55657	1.42911	FALSE	FALSE	FALSE	FALSE	Unknown protein
Solyc03g123850	2.16534	1.37689	1.32588	2.50353	0.783082	1.57312	FALSE	FALSE	FALSE	FALSE	Unknown protein
Solyc03g124062	2.15294	0.904905	2.21488	1.95573	2.73453	2.22636	FALSE	FALSE	FALSE	FALSE	Unknown protein
Solyc03g124064	2.10787	0.628362	2.60347	0.98445	2.73453	2.09721	FALSE	FALSE	FALSE	FALSE	Unknown protein
Solyc03g124066	1.74464	1.01398	2.60347	1.6064	2.44359	2.33707	FALSE	FALSE	FALSE	FALSE	Unknown protein
Solyc03g150100	2.1712	2.28429	2.3333	2.10804	2.18376	2.39112	FALSE	FALSE	FALSE	FALSE	Unknown protein
Solyc03g150101	1.60885	1.84977	2.60954	1.85618	1.19288	1.1971	FALSE	FALSE	FALSE	FALSE	Unknown protein
Solyc03g150103	2.02159	1.37748	1.06856	0.692542	0.74087	0.800086	FALSE	FALSE	FALSE	FALSE	Unknown protein
Solyc03g150106	1.55549	1.12428	1.78804	1.53089	0.831154	1.05397	FALSE	FALSE	FALSE	FALSE	Unknown protein
Solyc03g150118	1.78939	0.665364	0.704538	1.72069	0.760488	1.11553	FALSE	FALSE	FALSE	FALSE	Unknown protein
Solyc03g150119	0.678643	0.388104	0.790564	0.782609	1.13361	1.49834	FALSE	FALSE	FALSE	FALSE	Unknown protein
Solyc03g150120	2.64707	0.942401	1.80936	1.95172	0.854605	1.04922	FALSE	FALSE	FALSE	FALSE	Unknown protein
Solyc03g150132	1.78939	0.969986	0.845704	1.63213	0.972184	1.12694	FALSE	FALSE	FALSE	FALSE	Unknown protein
Solyc03g150135	1.32057	1.07081	1.71601	2.99658	1.15592	1.51733	FALSE	FALSE	FALSE	FALSE	Unknown protein
Solyc03g150136	1.78939	1.05588	1.43692	1.77673	2.31355	2.69132	FALSE	FALSE	FALSE	FALSE	Unknown protein
Solyc03g150137	1.68072	1.62002	3.3501	1.89804	2.06198	2.06836	FALSE	FALSE	FALSE	FALSE	Unknown protein
Solyc03g150140	2.16094	1.31978	1.42824	1.57913	0.972904	1.36496	FALSE	FALSE	FALSE	FALSE	Unknown protein
Solyc03g150145	1.44658	1.11483	1.20294	1.1084	2.65877	3.07699	FALSE	FALSE	FALSE	FALSE	Unknown protein
Solyc03g150147	0.704763	1.10053	1.22131	1.25024	1.89496	2.15868	FALSE	FALSE	FALSE	FALSE	Unknown protein
Solyc03g150152	1.58021	1.34419	2.38373	1.54713	2.20868	3.00698	FALSE	FALSE	FALSE	FALSE	Unknown protein
Solyc03g150153	1.01903	1.59119	2.21515	1.1775	2.50375	3.07028	FALSE	FALSE	FALSE	FALSE	Unknown protein
Solyc04g004005	1.09521	2.0432	1.03195	1.06262	1.60129	2.21098	FALSE	FALSE	FALSE	FALSE	Unknown protein
Solyc04g005000	1.09521	2.0432	1.19159	1.53155	1.60129	2.21098	FALSE	FALSE	FALSE	FALSE	Unknown protein
Solyc04g005210	1.77993	1.55562	1.95792	1.56685	1.63797	1.64179	FALSE	FALSE	FALSE	FALSE	Unknown protein
Solyc04g005400	1.29073	2.25681	2.22733	1.52491	2.10568	2.36846	FALSE	FALSE	FALSE	FALSE	Unknown protein
Solyc04g005653	1.51364	1.91301	2.27443	1.96436	2.27415	2.59567	FALSE	FALSE	FALSE	FALSE	Unknown protein
Solyc04g005657	1.51364	1.91301	2.27443	1.96436	1.85896	1.99007	FALSE	FALSE	FALSE	FALSE	Unknown protein
Solyc04g006950	2.28261	2.23344	2.39473	1.30164	2.28192	2.39374	FALSE	FALSE	FALSE	FALSE	Unknown protein
Solyc04g006983	0.883927	1.40836	2.48497	1.85269	2.78241	1.39121	FALSE	FALSE	FALSE	FALSE	Unknown protein
Solyc04g006987	1.31799	1.3387	2.56101	1.85269	2.78241	1.39121	FALSE	FALSE	FALSE	FALSE	Unknown protein
Solyc04g007243	1.55468	2.0948	2.1292	1.68637	2.3654	1.9896	FALSE	FALSE	FALSE	FALSE	Unknown protein
Solyc04g007480	1.64085	3.37081	3.45145	1.97813	2.89408	3.10051	FALSE	FALSE	FALSE	FALSE	Unknown protein
Solyc04g007585	1.34745	2.69326	3.95703	2.11222	3.26277	3.55031	FALSE	FALSE	FALSE	FALSE	Unknown protein
Solyc04g008303	1.59395	2.06408	3.46994	1.78437	2.92289	2.37573	FALSE	FALSE	FALSE	FALSE	Unknown protein
Solyc04g008407	1.33548	1.45622	2.31157	1.23628	2.62401	1.94311	FALSE	FALSE	FALSE	FALSE	Unknown protein
Solyc04g009215	1.65806	1.74742	2.77531	1.33287	2.85827	3.06782	FALSE	FALSE	FALSE	FALSE	Unknown protein
Solyc04g009590	1.38288	1.71599	1.67663	1.35055	2.58685	2.06219	FALSE	FALSE	FALSE	FALSE	Unknown protein
Solyc04g009840	2.54057	1.59735	3.25201	1.41618	2.88751	2.52487	FALSE	FALSE	FALSE	FALSE	Unknown protein
Solyc04g009870	1.80612	2.94072	2.60122	1.88463	2.19022	2.095	FALSE	FALSE	FALSE	FALSE	Unknown protein
Solyc04g009880	2.17992	1.29167	3.28373	2.17885	3.01815	2.78247	FALSE	FALSE	FALSE	FALSE	Unknown protein
Solyc04g010045	1.25423	1.51637	1.30517	1.79486	1.11026	1.66699	FALSE	FALSE	FALSE	FALSE	Unknown protein
Solyc04g010140	4.12513	0.855658	3.35883	1.51354	2.4021	2.91197	FALSE	FALSE	FALSE	FALSE	Unknown protein
Solyc04g010150	4.12513	0.855658	3.35883	1.51354	2.4021	2.91197	FALSE	FALSE	FALSE	FALSE	Unknown protein
Solyc04g010160	1.44936	1.20119	1.33565	1.42378	1.19623	1.34676	FALSE	FALSE	FALSE	FALSE	Unknown protein
Solyc04g010280	2.23882	1.38348	2.01369	1.31486	2.17986	2.75208	FALSE	FALSE	FALSE	FALSE	Unknown protein
Solyc04g011330	1.04103	1.72329	1.22472	3.10046	1.46078	2.20389	FALSE	FALSE	FALSE	FALSE	Unknown protein
Solyc04g011335	0.819835	0.927	0.940039	1.42621	1.58742	1.62623	FALSE	FALSE	FALSE	FALSE	Unknown protein
Solyc04g011337	1.22949	0.965247	1.24687	1.8197	1.0654	1.29266	FALSE	FALSE	FALSE	FALSE	Unknown protein
Solyc04g011370	1.70792	1.47791	2.17894	1.94589	1.56627	1.75385	FALSE	FALSE	FALSE	FALSE	Unknown protein
Solyc04g011560	1.28891	2.18823	2.5713	1.35513	2.39484	2.03888	FALSE	FALSE	FALSE	FALSE	Unknown protein
Solyc04g011615	1.74072	1.60495	1.80935	1.49228	2.48365	2.142	FALSE	FALSE	FALSE	FALSE	Unknown protein
Solyc04g011760	1.61039	1.71572	1.54307	1.30537	1.30542	1.14196	FALSE	FALSE	FALSE	FALSE	Unknown protein
Solyc04g011770	1.14666	1.71572	1.64444	1.56854	1.90942	1.83161	FALSE	FALSE	FALSE	FALSE	Unknown protein
Solyc04g012140	0.877046	2.2223	3.0606	2.02912	2.64787	3.04165	FALSE	FALSE	FALSE	FALSE	Unknown protein
Solyc04g012200	1.64326	1.54735	2.83545	1.66543	3.44413	3.63929	FALSE	FALSE	FALSE	FALSE	Unknown protein
Solyc04g014300	1.71639	1.15155	1.63381	1.1373	1.77858	1.89957	FALSE	FALSE	FALSE	FALSE	Unknown protein
Solyc04g014310	1.71639	1.41083	1.91464	1.1373	1.99147	1.99853	FALSE	FALSE	FALSE	FALSE	Unknown protein
Solyc04g014340	1.95333	1.41083	2.30512	1.70536	1.99147	2.5609	FALSE	FALSE	FALSE	FALSE	Unknown protein
Solyc04g014350	1.95333	1.46396	2.30512	1.70536	1.99147	2.5609	FALSE	FALSE	FALSE	FALSE	Unknown protein
Solyc04g014770	1.37545	1.17456	1.88596	1.93481	2.13003	1.88546	FALSE	FALSE	FALSE	FALSE	Unknown protein
Solyc04g014835	2.19226	1.52634	2.27225	1.97837	2.00448	1.6389	FALSE	FALSE	FALSE	FALSE	Unknown protein
Solyc04g014920	1.31627	3.1635	3.58118	1.42611	1.70565	1.85162	FALSE	FALSE	FALSE	FALSE	Unknown protein
Solyc04g014930	1.31627	3.1635	3.58118	1.42611	1.70565	1.85162	FALSE	FALSE	FALSE	FALSE	Unknown protein
Solyc04g014940	1.31627	3.1635	3.58118	1.39907	2.0296	1.85162	FALSE	FALSE	FALSE	FALSE	Unknown protein
Solyc04g014970	1.31627	3.1635	3.58118	2.07688	3.00387	2.21071	FALSE	FALSE	FALSE	FALSE	Unknown protein
Solyc04g014980	1.58603	2.51237	3.38109	2.22514	3.00387	2.35555	FALSE	FALSE	FALSE	FALSE	Unknown protein
Solyc04g015260	1.55313	1.5686	1.9222	2.02735	2.36769	1.98944	FALSE	FALSE	FALSE	FALSE	Unknown protein
Solyc04g015305	1.56939	1.03143	1.2955	2.72881	1.36353	2.10136	FALSE	FALSE	FALSE	FALSE	Unknown protein
Solyc04g015705	1.40601	1.92284	3.55246	1.26816	3.01214	2.21702	FALSE	FALSE	FALSE	FALSE	Unknown protein
Solyc04g015720	1.40601	1.92284	3.55246	1.87191	3.01214	2.21702	FALSE	FALSE	FALSE	FALSE	Unknown protein
Solyc04g015810	1.2435	1.67157	2.62702	2.23654	2.67132	3.65021	FALSE	FALSE	FALSE	FALSE	Unknown protein
Solyc04g015820	1.73949	1.67157	2.62702	2.23654	2.99842	3.67289	FALSE	FALSE	FALSE	FALSE	Unknown protein
Solyc04g015930	1.49375	1.38348	1.4288	1.38545	2.10094	2.39403	FALSE	FALSE	FALSE	FALSE	Unknown protein
Solyc04g015935	1.82218	1.74331	2.59203	1.21165	2.27568	2.39403	FALSE	FALSE	FALSE	FALSE	Unknown protein
Solyc04g016270	1.37257	1.06961	1.53869	2.89429	1.47294	1.96383	FALSE	FALSE	FALSE	FALSE	Unknown protein
Solyc04g016460	2.07044	1.52166	0.871029	2.60726	1.61189	1.94151	FALSE	FALSE	FALSE	FALSE	Unknown protein
Solyc04g016590	1.79394	0.729915	0.955297	2.47138	1.41703	2.12346	FALSE	FALSE	FALSE	FALSE	Unknown protein
Solyc04g016595	1.80419	0.915154	1.09003	1.23717	1.0348	1.22704	FALSE	FALSE	FALSE	FALSE	Unknown protein
Solyc04g017660	1.87436	0.673641	0.906645	2.53222	1.39262	1.25291	FALSE	FALSE	FALSE	FALSE	Unknown protein
Solyc04g017740	1.99868	0.969986	1.07975	2.54035	1.42732	1.38596	FALSE	FALSE	FALSE	FALSE	Unknown protein
Solyc04g017870	2.18089	1.0404	2.13484	2.62611	1.53117	1.3929	FALSE	FALSE	FALSE	FALSE	Unknown protein
Solyc04g017960	2.00762	0.978035	1.37508	3.00157	1.45306	1.44228	FALSE	FALSE	FALSE	FALSE	Unknown protein
Solyc04g018050	1.93078	0.915154	1.04145	1.23717	1.60242	1.3807	FALSE	FALSE	FALSE	FALSE	Unknown protein
Solyc04g018130	1.62806	0.915154	0.895761	2.47138	0.809592	1.05397	FALSE	FALSE	FALSE	FALSE	Unknown protein
Solyc04g018155	2.35875	0.915154	1.20683	2.70747	1.50658	1.46547	FALSE	FALSE	FALSE	FALSE	Unknown protein
Solyc04g018160	1.91622	0.915154	1.16735	2.54035	1.49111	1.45442	FALSE	FALSE	FALSE	FALSE	Unknown protein
Solyc04g018255	2.04968	0.915154	1.0903	2.63357	1.53189	1.44621	FALSE	FALSE	FALSE	FALSE	Unknown protein
Solyc04g018300	2.21293	0.915154	1.07975	2.72427	1.53143	1.41627	FALSE	FALSE	FALSE	FALSE	Unknown protein
Solyc04g024430	1.55116	0.915154	1.68306	2.13145	1.14514	1.40782	FALSE	FALSE	FALSE	FALSE	Unknown protein
Solyc04g024435	1.55116	0.915154	1.68306	2.07555	1.43409	1.64105	FALSE	FALSE	FALSE	FALSE	Unknown protein
Solyc04g024450	1.79627	1.18028	1.68306	2.53222	1.43001	1.54949	FALSE	FALSE	FALSE	FALSE	Unknown protein
Solyc04g024690	1.84244	0.969986	1.68306	2.16765	1.4187	1.91561	FALSE	FALSE	FALSE	FALSE	Unknown protein
Solyc04g024730	1.96277	0.915154	1.54532	2.49803	1.12996	1.05586	FALSE	FALSE	FALSE	FALSE	Unknown protein
Solyc04g024740	1.96277	0.915154	1.54532	1.91355	1.12996	1.05586	FALSE	FALSE	FALSE	FALSE	Unknown protein
Solyc04g024750	1.78861	0.969986	0.737798	1.88935	1.34288	1.45732	FALSE	FALSE	FALSE	FALSE	Unknown protein
Solyc04g024810	2.0771	1.14609	1.68306	2.44727	1.3664	1.33154	FALSE	FALSE	FALSE	FALSE	Unknown protein
Solyc04g024950	2.18089	1.16642	0.778666	1.77532	1.47367	1.76359	FALSE	FALSE	FALSE	FALSE	Unknown protein
Solyc04g024960	2.18089	1.16642	0.718434	1.77532	1.47367	1.76359	FALSE	FALSE	FALSE	FALSE	Unknown protein
Solyc04g024967	2.18089	1.16642	0.778666	1.77532	1.47367	1.76359	FALSE	FALSE	FALSE	FALSE	Unknown protein
Solyc04g025100	2.18089	0.915154	1.68306	2.72427	1.46339	1.34147	FALSE	FALSE	FALSE	FALSE	Unknown protein
Solyc04g025125	2.01823	0.971229	0.924378	2.44727	1.37205	1.26475	FALSE	FALSE	FALSE	FALSE	Unknown protein
Solyc04g025570	1.65656	1.01302	0.585316	2.54329	1.08664	1.42728	FALSE	FALSE	FALSE	FALSE	Unknown protein
Solyc04g025610	1.97641	1.99783	1.44433	1.90347	1.40084	1.35704	FALSE	FALSE	FALSE	FALSE	Unknown protein
Solyc04g025690	1.4457	0.915154	1.68306	2.44727	1.01011	1.135	FALSE	FALSE	FALSE	FALSE	Unknown protein
Solyc04g025770	2.18089	1.17124	1.68306	2.19954	1.49923	2.09875	FALSE	FALSE	FALSE	FALSE	Unknown protein
Solyc04g025937	1.79394	1.01141	0.571431	1.81703	1.37205	1.55154	FALSE	FALSE	FALSE	FALSE	Unknown protein
Solyc04g025950	1.81295	0.915154	0.81702	1.94563	1.19675	1.55154	FALSE	FALSE	FALSE	FALSE	Unknown protein
Solyc04g026005	1.5592	0.915154	0.577021	1.81703	1.36159	2.06366	FALSE	FALSE	FALSE	FALSE	Unknown protein
Solyc04g026250	2.43171	0.915154	1.30538	1.81703	1.43884	1.53341	FALSE	FALSE	FALSE	FALSE	Unknown protein
Solyc04g026260	1.9805	0.915154	1.11531	2.49803	1.79748	2.20979	FALSE	FALSE	FALSE	FALSE	Unknown protein
Solyc04g026300	1.94663	0.915154	0.562112	1.99779	1.41351	1.53341	FALSE	FALSE	FALSE	FALSE	Unknown protein
Solyc04g028440	2.18089	0.915154	0.882897	2.05217	1.33201	1.53341	FALSE	FALSE	FALSE	FALSE	Unknown protein
Solyc04g028445	1.77374	0.915154	0.882897	1.81703	1.57135	1.84641	FALSE	FALSE	FALSE	FALSE	Unknown protein
Solyc04g028465	2.18089	0.915154	0.847956	2.46313	1.37205	1.75968	FALSE	FALSE	FALSE	FALSE	Unknown protein
Solyc04g039690	1.46489	0.915154	0.96191	1.86918	1.30336	1.70492	FALSE	FALSE	FALSE	FALSE	Unknown protein
Solyc04g039733	1.63473	1.03728	0.770562	2.1533	1.24943	1.55154	FALSE	FALSE	FALSE	FALSE	Unknown protein
Solyc04g039750	2.03434	0.969986	1.56564	2.44727	1.41224	1.62362	FALSE	FALSE	FALSE	FALSE	Unknown protein
Solyc04g040140	2.43968	1.63734	2.06164	2.03272	2.58727	2.06404	FALSE	FALSE	FALSE	FALSE	Unknown protein
Solyc04g040210	1.1719	0.915154	0.847956	2.53222	0.922401	1.20687	FALSE	FALSE	FALSE	FALSE	Unknown protein
Solyc04g045280	1.6419	0.915154	1.54532	2.29997	1.40144	1.35971	FALSE	FALSE	FALSE	FALSE	Unknown protein
Solyc04g045300	1.96169	1.02716	1.68306	1.92192	1.22935	1.35712	FALSE	FALSE	FALSE	FALSE	Unknown protein
Solyc04g045440	1.97641	0.969986	1.68306	2.44727	1.34288	1.25873	FALSE	FALSE	FALSE	FALSE	Unknown protein
Solyc04g045450	1.97641	0.969986	1.68306	2.44727	1.34288	1.25873	FALSE	FALSE	FALSE	FALSE	Unknown protein
Solyc04g045520	0.857674	0.915154	0.762193	2.29997	0.705806	1.05397	FALSE	FALSE	FALSE	FALSE	Unknown protein
Solyc04g045565	1.79476	0.915154	0.788937	2.29997	1.2655	1.18046	FALSE	FALSE	FALSE	FALSE	Unknown protein
Solyc04g047700	1.79627	0.969986	1.54532	2.14664	1.37205	1.33671	FALSE	FALSE	FALSE	FALSE	Unknown protein
Solyc04g047740	2.20344	0.969986	1.68306	2.58109	1.43639	1.39788	FALSE	FALSE	FALSE	FALSE	Unknown protein
Solyc04g047760	1.9256	1.11999	1.68306	2.53222	1.37205	1.26475	FALSE	FALSE	FALSE	FALSE	Unknown protein
Solyc04g047880	1.91622	0.915154	1.29459	2.15148	1.45512	1.35786	FALSE	FALSE	FALSE	FALSE	Unknown protein
Solyc04g047885	1.91622	0.915154	1.29459	2.15148	1.45512	1.35786	FALSE	FALSE	FALSE	FALSE	Unknown protein
Solyc04g048940	2.04319	0.915154	0.836097	1.84706	1.15729	1.61219	FALSE	FALSE	FALSE	FALSE	Unknown protein
Solyc04g049110	1.57957	0.915154	1.68306	2.09971	1.18666	1.55154	FALSE	FALSE	FALSE	FALSE	Unknown protein
Solyc04g049150	1.4457	0.996684	1.68306	2.44727	0.950214	1.26075	FALSE	FALSE	FALSE	FALSE	Unknown protein
Solyc04g049170	1.4457	1.11651	1.68306	2.44727	1.41395	1.61533	FALSE	FALSE	FALSE	FALSE	Unknown protein
Solyc04g049222	2.04319	0.936123	1.68306	1.60369	1.37903	1.55154	FALSE	FALSE	FALSE	FALSE	Unknown protein
Solyc04g049300	1.91622	0.969986	0.743341	1.88935	1.45512	1.35786	FALSE	FALSE	FALSE	FALSE	Unknown protein
Solyc04g049403	1.7718	0.915154	0.742911	1.87438	1.18121	1.49026	FALSE	FALSE	FALSE	FALSE	Unknown protein
Solyc04g049405	1.84476	0.969986	0.735379	1.87438	1.50658	1.49026	FALSE	FALSE	FALSE	FALSE	Unknown protein
Solyc04g049430	1.72481	0.915154	1.54532	2.02885	1.13726	1.55154	FALSE	FALSE	FALSE	FALSE	Unknown protein
Solyc04g049480	2.25174	1.17124	1.77093	2.05217	1.37205	1.70492	FALSE	FALSE	FALSE	FALSE	Unknown protein
Solyc04g049625	1.79394	0.969986	1.68306	2.29997	1.43338	1.90923	FALSE	FALSE	FALSE	FALSE	Unknown protein
Solyc04g049750	1.79394	0.915154	1.68306	1.992	1.40144	1.54287	FALSE	FALSE	FALSE	FALSE	Unknown protein
Solyc04g049773	1.39903	0.969986	1.54532	2.02886	1.24695	1.43885	FALSE	FALSE	FALSE	FALSE	Unknown protein
Solyc04g049780	2.11067	1.18028	1.68306	2.06751	1.58644	1.88786	FALSE	FALSE	FALSE	FALSE	Unknown protein
Solyc04g049873	1.83562	1.18028	1.68306	2.44727	1.58868	1.55154	FALSE	FALSE	FALSE	FALSE	Unknown protein
Solyc04g049897	1.4457	0.915154	1.68306	1.90942	1.11649	1.50133	FALSE	FALSE	FALSE	FALSE	Unknown protein
Solyc04g049940	1.4457	0.969986	1.68306	2.47138	1.19727	1.64384	FALSE	FALSE	FALSE	FALSE	Unknown protein
Solyc04g050015	2.21278	1.18028	1.68306	1.96427	1.2569	1.47901	FALSE	FALSE	FALSE	FALSE	Unknown protein
Solyc04g050060	1.60062	1.23742	1.54532	2.44727	1.34288	1.55154	FALSE	FALSE	FALSE	FALSE	Unknown protein
Solyc04g050175	1.51888	1.15355	1.08728	1.9069	1.22532	1.60097	FALSE	FALSE	FALSE	FALSE	Unknown protein
Solyc04g050180	1.51888	1.15355	1.08728	1.71974	1.22532	1.60097	FALSE	FALSE	FALSE	FALSE	Unknown protein
Solyc04g050220	1.92867	1.18028	1.68306	1.96427	1.29342	1.53072	FALSE	FALSE	FALSE	FALSE	Unknown protein
Solyc04g050300	1.7588	0.915154	0.562112	1.81703	1.27584	1.72227	FALSE	FALSE	FALSE	FALSE	Unknown protein
Solyc04g050310	1.4457	0.915154	1.68306	2.44727	1.18817	1.72904	FALSE	FALSE	FALSE	FALSE	Unknown protein
Solyc04g050320	1.6584	1.10153	1.68306	1.94563	1.36635	1.80517	FALSE	FALSE	FALSE	FALSE	Unknown protein
Solyc04g050577	2.17908	1.15471	1.68306	1.7618	1.50658	1.36138	FALSE	FALSE	FALSE	FALSE	Unknown protein
Solyc04g050623	2.25174	1.15449	1.68306	3.14883	1.1843	1.09751	FALSE	FALSE	FALSE	FALSE	Unknown protein
Solyc04g050710	1.79394	1.13358	1.11947	1.41468	1.37205	1.26475	FALSE	FALSE	FALSE	FALSE	Unknown protein
Solyc04g050824	1.79394	1.64742	1.68306	1.65686	1.37205	1.30997	FALSE	FALSE	FALSE	FALSE	Unknown protein
Solyc04g050826	1.79394	1.06438	1.68306	2.54035	1.44754	1.26475	FALSE	FALSE	FALSE	FALSE	Unknown protein
Solyc04g050828	1.96888	1.07136	1.68306	2.60827	1.42704	1.28059	FALSE	FALSE	FALSE	FALSE	Unknown protein
Solyc04g050867	1.79394	1.01692	1.68306	2.57216	1.73467	1.95506	FALSE	FALSE	FALSE	FALSE	Unknown protein
Solyc04g050980	1.75373	1.38368	1.68306	2.56831	1.22325	1.21156	FALSE	FALSE	FALSE	FALSE	Unknown protein
Solyc04g051095	2.22247	0.915154	1.68306	2.68712	1.4711	1.5394	FALSE	FALSE	FALSE	FALSE	Unknown protein
Solyc04g051100	1.60062	1.18994	1.16497	2.24087	1.34288	1.82371	FALSE	FALSE	FALSE	FALSE	Unknown protein
Solyc04g051183	1.4901	1.0825	1.68306	1.97449	1.52151	1.38884	FALSE	FALSE	FALSE	FALSE	Unknown protein
Solyc04g051240	1.4901	1.2536	1.68306	1.6509	1.64365	1.49282	FALSE	FALSE	FALSE	FALSE	Unknown protein
Solyc04g051241	1.4901	1.23365	1.68306	1.6509	1.52151	1.38884	FALSE	FALSE	FALSE	FALSE	Unknown protein
Solyc04g051290	1.4457	1.10477	1.68306	2.41067	1.68397	1.78626	FALSE	FALSE	FALSE	FALSE	Unknown protein
Solyc04g051295	1.4901	1.10477	0.749978	2.24915	1.52151	1.53341	FALSE	FALSE	FALSE	FALSE	Unknown protein
Solyc04g051330	1.59549	1.08021	1.47731	2.4565	1.35099	1.52295	FALSE	FALSE	FALSE	FALSE	Unknown protein
Solyc04g051390	1.35729	1.17524	1.02102	1.83279	1.46713	1.64165	FALSE	FALSE	FALSE	FALSE	Unknown protein
Solyc04g051420	1.62801	1.63218	1.0753	2.4473	1.52151	1.64407	FALSE	FALSE	FALSE	FALSE	Unknown protein
Solyc04g051440	3.172	1.63218	1.6668	2.52194	1.83612	1.77237	FALSE	FALSE	FALSE	FALSE	Unknown protein
Solyc04g051475	2.19818	0.952272	1.22881	1.64177	1.87775	1.78961	FALSE	FALSE	FALSE	FALSE	Unknown protein
Solyc04g051630	1.26163	2.02907	2.30781	2.76652	1.65538	1.82557	FALSE	FALSE	FALSE	FALSE	Unknown protein
Solyc04g051720	1.73614	1.83181	1.35227	1.61616	1.34575	1.45267	FALSE	FALSE	FALSE	FALSE	Unknown protein
Solyc04g051783	1.66221	1.68403	1.26279	1.61616	1.35205	1.47702	FALSE	FALSE	FALSE	FALSE	Unknown protein
Solyc04g051787	1.66221	1.68403	1.31885	1.33408	1.35205	1.47702	FALSE	FALSE	FALSE	FALSE	Unknown protein
Solyc04g053037	2.21992	1.42003	1.62755	1.91291	1.42687	1.45267	FALSE	FALSE	FALSE	FALSE	Unknown protein
Solyc04g053102	1.33624	1.53889	1.67464	1.61616	1.8023	1.53919	FALSE	FALSE	FALSE	FALSE	Unknown protein
Solyc04g053147	0.991854	1.17725	1.7314	2.69972	1.89614	2.69062	FALSE	FALSE	FALSE	FALSE	Unknown protein
Solyc04g054143	1.08116	1.09082	1.07064	2.48004	1.11324	1.45267	FALSE	FALSE	FALSE	FALSE	Unknown protein
Solyc04g054147	1.11906	1.09082	1.07064	2.90706	1.11324	1.45267	FALSE	FALSE	FALSE	FALSE	Unknown protein
Solyc04g054195	1.29647	1.25698	1.03742	2.12526	1.11324	1.45267	FALSE	FALSE	FALSE	FALSE	Unknown protein
Solyc04g054223	1.09103	1.30751	1.63228	1.64697	1.46342	1.70245	FALSE	FALSE	FALSE	FALSE	Unknown protein
Solyc04g054300	1.7071	1.55879	1.24214	1.73584	2.00337	2.12804	FALSE	FALSE	FALSE	FALSE	Unknown protein
Solyc04g054430	2.06816	1.45344	1.54406	2.02068	1.24247	1.07422	FALSE	FALSE	FALSE	FALSE	Unknown protein
Solyc04g054470	1.36017	0.984791	1.29283	1.6662	1.07941	1.31217	FALSE	FALSE	FALSE	FALSE	Unknown protein
Solyc04g054521	1.40679	1.00168	1.10996	1.23717	0.817983	1.05397	FALSE	FALSE	FALSE	FALSE	Unknown protein
Solyc04g054523	1.27001	1.60092	1.06417	1.23717	1.22905	1.32645	FALSE	FALSE	FALSE	FALSE	Unknown protein
Solyc04g054528	1.72321	1.60092	1.49447	1.94198	1.34415	1.72149	FALSE	FALSE	FALSE	FALSE	Unknown protein
Solyc04g054725	1.47694	0.915154	0.722447	1.82924	1.7123	1.73305	FALSE	FALSE	FALSE	FALSE	Unknown protein
Solyc04g054770	1.97055	0.940278	1.47006	0.940326	1.28945	1.63592	FALSE	FALSE	FALSE	FALSE	Unknown protein
Solyc04g054895	0.877426	1.95804	1.27249	1.9246	2.37148	2.76346	FALSE	FALSE	FALSE	FALSE	Unknown protein
Solyc04g055235	1.11735	1.09218	1.15058	1.77564	1.35468	1.98781	FALSE	FALSE	FALSE	FALSE	Unknown protein
Solyc04g056480	1.35104	1.69663	1.72469	1.85316	2.61764	2.64249	FALSE	FALSE	FALSE	FALSE	Unknown protein
Solyc04g056660	1.56856	1.01188	1.98141	1.59202	1.811	2.14652	FALSE	FALSE	FALSE	FALSE	Unknown protein
Solyc04g056717	1.51597	1.09713	1.73451	1.23576	1.73164	2.10493	FALSE	FALSE	FALSE	FALSE	Unknown protein
Solyc04g056720	1.24866	1.32481	1.6778	1.23576	1.67009	2.09431	FALSE	FALSE	FALSE	FALSE	Unknown protein
Solyc04g056730	1.7457	1.09713	1.84681	1.64203	2.34878	2.47893	FALSE	FALSE	FALSE	FALSE	Unknown protein
Solyc04g057820	1.79239	1.21842	2.39324	1.80183	2.5022	2.62211	FALSE	FALSE	FALSE	FALSE	Unknown protein
Solyc04g058050	1.61162	1.20735	1.96404	1.08123	1.75052	1.24125	FALSE	FALSE	FALSE	FALSE	Unknown protein
Solyc04g058205	1.04165	2.00007	2.83816	2.49644	2.54663	1.77043	FALSE	FALSE	FALSE	FALSE	Unknown protein
Solyc04g063200	1.16011	2.34939	2.55602	2.15742	2.05906	1.42677	FALSE	FALSE	FALSE	FALSE	Unknown protein
Solyc04g063310	1.45729	1.99182	1.14681	1.46033	2.00954	1.69973	FALSE	FALSE	FALSE	FALSE	Unknown protein
Solyc04g063317	1.45729	1.99182	2.43586	1.46033	2.00954	1.69973	FALSE	FALSE	FALSE	FALSE	Unknown protein
Solyc04g063330	1.42227	1.99182	2.43586	1.32937	1.48309	1.61528	FALSE	FALSE	FALSE	FALSE	Unknown protein
Solyc04g064480	1.50153	1.131	1.66461	1.69595	2.48192	2.90916	FALSE	FALSE	FALSE	FALSE	Unknown protein
Solyc04g064520	1.93542	1.0884	1.70232	1.83166	2.34582	2.41203	FALSE	FALSE	FALSE	FALSE	Unknown protein
Solyc04g064545	1.87891	2.27822	2.72168	2.08767	3.01673	2.96001	FALSE	FALSE	FALSE	FALSE	Unknown protein
Solyc04g064580	1.8211	2.25314	2.85327	1.67115	2.93911	2.67596	FALSE	FALSE	FALSE	FALSE	Unknown protein
Solyc04g064890	1.18303	1.9641	2.49749	1.42731	2.3435	1.70572	FALSE	FALSE	FALSE	FALSE	Unknown protein
Solyc04g064956	1.51389	1.53841	2.17623	1.78658	2.30778	2.01764	FALSE	FALSE	FALSE	FALSE	Unknown protein
Solyc04g064958	1.51389	1.86292	2.17623	2.06736	1.84024	2.01764	FALSE	FALSE	FALSE	FALSE	Unknown protein
Solyc04g071083	2.11439	1.27089	1.81823	2.62445	2.10528	2.4017	FALSE	FALSE	FALSE	FALSE	Unknown protein
Solyc04g071190	1.55603	1.1932	1.3226	0.897453	1.65571	1.462	FALSE	FALSE	FALSE	FALSE	Unknown protein
Solyc04g071210	1.21067	1.35097	1.05955	1.42731	1.89205	1.76278	FALSE	FALSE	FALSE	FALSE	Unknown protein
Solyc04g071240	1.54327	1.16749	0.910457	1.23717	1.43555	1.7053	FALSE	FALSE	FALSE	FALSE	Unknown protein
Solyc04g071250	1.54327	1.16749	0.910457	2.23299	1.81809	1.7053	FALSE	FALSE	FALSE	FALSE	Unknown protein
Solyc04g071295	1.41486	1.57422	1.80357	1.78683	1.80945	2.48394	FALSE	FALSE	FALSE	FALSE	Unknown protein
Solyc04g071375	1.97176	1.54989	1.81575	1.56959	2.92259	3.21098	FALSE	FALSE	FALSE	FALSE	Unknown protein
Solyc04g071950	1.96878	1.158	2.26453	1.95866	2.32926	2.09505	FALSE	FALSE	FALSE	FALSE	Unknown protein
Solyc04g072135	1.65287	1.30117	1.72574	1.03491	1.12524	0.637524	FALSE	FALSE	FALSE	FALSE	Unknown protein
Solyc04g072370	1.86832	2.95179	1.55485	1.7587	2.25973	1.84682	FALSE	FALSE	FALSE	FALSE	Unknown protein
Solyc04g072420	2.51838	0.906458	1.93457	1.58958	1.22213	1.21339	FALSE	FALSE	FALSE	FALSE	Unknown protein
Solyc04g072430	1.48075	1.33934	1.35481	1.58958	0.973657	0.810139	FALSE	FALSE	FALSE	FALSE	Unknown protein
Solyc04g072505	1.13144	1.83284	1.4288	2.24058	1.56401	1.59143	FALSE	FALSE	FALSE	FALSE	Unknown protein
Solyc04g072603	2.18565	1.19018	2.04564	1.61937	1.30846	1.29542	FALSE	FALSE	FALSE	FALSE	Unknown protein
Solyc04g072607	2.18565	1.19018	2.04564	1.61937	1.30846	1.29542	FALSE	FALSE	FALSE	FALSE	Unknown protein
Solyc04g072730	1.00192	1.59948	1.52782	2.0045	1.39408	1.20195	FALSE	FALSE	FALSE	FALSE	Unknown protein
Solyc04g072750	0.713921	1.64992	1.43115	1.27272	1.33166	1.31707	FALSE	FALSE	FALSE	FALSE	Unknown protein
Solyc04g074163	0.983442	0.869939	1.70505	1.49267	1.97938	2.56234	FALSE	FALSE	FALSE	FALSE	Unknown protein
Solyc04g074460	1.98909	1.54928	2.51624	1.59616	1.56778	1.71702	FALSE	FALSE	FALSE	FALSE	Unknown protein
Solyc04g074570	1.92145	1.63137	2.47697	1.4093	3.51549	3.04816	FALSE	FALSE	FALSE	FALSE	Unknown protein
Solyc04g074650	1.92145	1.03063	2.43304	1.63173	2.14678	2.63839	FALSE	FALSE	FALSE	FALSE	Unknown protein
Solyc04g074890	1.983	1.32895	2.57485	1.37234	2.26324	2.47584	FALSE	FALSE	FALSE	FALSE	Unknown protein
Solyc04g074925	1.983	0.811591	2.57485	1.26742	2.26324	2.47584	FALSE	FALSE	FALSE	FALSE	Unknown protein
Solyc04g074967	2.60355	1.53933	2.37525	1.9745	1.60681	1.83854	FALSE	FALSE	FALSE	FALSE	Unknown protein
Solyc04g075014	2.27796	1.55562	1.93078	1.59168	0.98721	1.04922	FALSE	FALSE	FALSE	FALSE	Unknown protein
Solyc04g075016	1.77993	1.55562	1.95792	1.59168	1.63797	1.64179	FALSE	FALSE	FALSE	FALSE	Unknown protein
Solyc04g075018	1.77993	1.55562	1.95792	1.59168	1.63797	1.64179	FALSE	FALSE	FALSE	FALSE	Unknown protein
Solyc04g076155	2.20538	1.17124	1.65072	2.21959	1.45049	1.83682	FALSE	FALSE	FALSE	FALSE	Unknown protein
Solyc04g076590	1.41599	0.981101	1.78226	1.53019	1.24665	1.18302	FALSE	FALSE	FALSE	FALSE	Unknown protein
Solyc04g076730	2.93485	1.47024	2.48669	0.935775	2.34124	2.0711	FALSE	FALSE	FALSE	FALSE	Unknown protein
Solyc04g076940	2.62726	1.38348	1.89027	0.886081	1.67954	1.45069	FALSE	FALSE	FALSE	FALSE	Unknown protein
Solyc04g077110	2.57173	0.903117	2.038	0.776467	2.0679	1.6989	FALSE	FALSE	FALSE	FALSE	Unknown protein
Solyc04g077230	3.7036	0.829662	2.19679	1.16734	2.14032	1.92217	FALSE	FALSE	FALSE	FALSE	Unknown protein
Solyc04g077350	3.22852	1.19459	3.27047	1.23717	2.01146	2.60673	FALSE	FALSE	FALSE	FALSE	Unknown protein
Solyc04g077530	1.73764	1.65332	2.33187	1.85247	1.87228	2.28977	FALSE	FALSE	FALSE	FALSE	Unknown protein
Solyc04g077550	1.86409	1.13382	2.3088	0.882759	1.8484	2.07823	FALSE	FALSE	FALSE	FALSE	Unknown protein
Solyc04g077710	2.16062	1.04589	1.6895	1.63262	2.42832	1.64665	FALSE	FALSE	FALSE	FALSE	Unknown protein
Solyc04g077750	2.44858	0.507612	1.64089	1.51884	2.42832	1.75551	FALSE	FALSE	FALSE	FALSE	Unknown protein
Solyc04g077770	2.44858	1.05893	1.64089	1.31538	1.96025	1.75551	FALSE	FALSE	FALSE	FALSE	Unknown protein
Solyc04g077800	1.71803	1.21751	1.23337	1.31538	1.56872	1.50648	FALSE	FALSE	FALSE	FALSE	Unknown protein
Solyc04g078020	1.38171	1.09284	1.50927	1.50618	1.01103	1.11689	FALSE	FALSE	FALSE	FALSE	Unknown protein
Solyc04g078070	2.1656	1.73232	1.43852	1.68831	1.30763	1.43659	FALSE	FALSE	FALSE	FALSE	Unknown protein
Solyc04g078080	2.1656	1.73232	1.43852	1.03681	1.86341	1.42728	FALSE	FALSE	FALSE	FALSE	Unknown protein
Solyc04g078280	1.36069	1.07843	0.788531	1.64203	1.49848	1.28153	FALSE	FALSE	FALSE	FALSE	Unknown protein
Solyc04g078450	1.57196	1.82057	1.11826	1.70198	1.55024	1.91716	FALSE	FALSE	FALSE	FALSE	Unknown protein
Solyc04g078960	1.46527	0.702314	1.07428	1.32891	0.908301	1.07182	FALSE	FALSE	FALSE	FALSE	Unknown protein
Solyc04g078975	1.46527	0.702314	1.07428	1.32891	1.20289	1.13153	FALSE	FALSE	FALSE	FALSE	Unknown protein
Solyc04g079500	0.931172	1.5528	1.9342	1.20634	1.36181	1.52748	FALSE	FALSE	FALSE	FALSE	Unknown protein
Solyc04g080560	1.7018	1.93419	1.52855	1.34434	0.654563	1.05397	FALSE	FALSE	FALSE	FALSE	Unknown protein
Solyc04g080860	1.71232	1.97309	0.984263	1.31831	0.957776	1.36703	FALSE	FALSE	FALSE	FALSE	Unknown protein
Solyc04g080915	0.975649	1.48697	1.20405	1.45897	0.846201	1.05397	FALSE	FALSE	FALSE	FALSE	Unknown protein
Solyc04g081040	1.59277	2.75569	1.52588	1.11985	1.42953	1.56434	FALSE	FALSE	FALSE	FALSE	Unknown protein
Solyc04g081180	1.15255	0.960496	0.756845	1.50223	1.14637	1.31672	FALSE	FALSE	FALSE	FALSE	Unknown protein
Solyc04g081600	1.02181	1.60352	1.74757	2.11858	1.68075	1.54393	FALSE	FALSE	FALSE	FALSE	Unknown protein
Solyc04g081610	1.26656	1.82426	1.49142	1.61965	1.35179	1.10406	FALSE	FALSE	FALSE	FALSE	Unknown protein
Solyc04g081620	1.04293	1.73161	1.71057	1.60856	1.70491	1.53856	FALSE	FALSE	FALSE	FALSE	Unknown protein
Solyc04g081710	1.48103	2.06574	2.71498	2.24833	1.69736	1.47189	FALSE	FALSE	FALSE	FALSE	Unknown protein
Solyc04g081720	2.69778	2.61686	2.71498	2.24833	2.40499	2.16742	FALSE	FALSE	FALSE	FALSE	Unknown protein
Solyc04g082150	1.03915	1.27313	1.05024	3.29664	1.48797	2.25027	FALSE	FALSE	FALSE	FALSE	Unknown protein
Solyc04g082155	1.03915	1.27313	1.05024	3.29664	1.48797	2.25027	FALSE	FALSE	FALSE	FALSE	Unknown protein
Solyc04g082235	0.896261	1.42213	1.70185	2.33647	2.30473	3.53411	FALSE	FALSE	FALSE	FALSE	Unknown protein
Solyc04g082730	1.00986	1.63204	1.16062	1.9731	0.805307	1.36917	FALSE	FALSE	FALSE	FALSE	Unknown protein
Solyc04g082745	1.12839	1.63204	1.04711	1.9731	0.805307	1.47525	FALSE	FALSE	FALSE	FALSE	Unknown protein
Solyc04g082865	1.46948	1.18424	0.95243	1.63559	0.714627	1.21999	FALSE	FALSE	FALSE	FALSE	Unknown protein
Solyc04g083000	1.07171	1.12513	0.956522	1.83137	0.808212	1.8628	FALSE	FALSE	FALSE	FALSE	Unknown protein
Solyc04g150106	1.07309	0.935672	0.801328	1.55113	1.28731	1.53211	FALSE	FALSE	FALSE	FALSE	Unknown protein
Solyc04g150107	1.07309	0.935672	0.801328	1.55113	1.28731	1.53211	FALSE	FALSE	FALSE	FALSE	Unknown protein
Solyc04g150110	1.60544	1.97781	1.61846	1.58596	1.33859	1.23118	FALSE	FALSE	FALSE	FALSE	Unknown protein
Solyc04g150117	1.47467	0.915154	1.68306	2.05217	1.11442	1.28542	FALSE	FALSE	FALSE	FALSE	Unknown protein
Solyc04g150124	1.97641	0.935363	1.29927	1.98487	1.40546	1.50133	FALSE	FALSE	FALSE	FALSE	Unknown protein
Solyc04g150125	1.66193	1.05102	0.831407	2.181	1.53037	1.41516	FALSE	FALSE	FALSE	FALSE	Unknown protein
Solyc04g150126	1.85902	0.915154	1.68306	1.56346	1.37205	1.84093	FALSE	FALSE	FALSE	FALSE	Unknown protein
Solyc04g150128	2.27118	1.05049	1.68306	2.29997	1.3625	1.80464	FALSE	FALSE	FALSE	FALSE	Unknown protein
Solyc04g150130	2.25174	0.915154	1.68306	1.83755	1.37205	1.39046	FALSE	FALSE	FALSE	FALSE	Unknown protein
Solyc04g150133	2.27118	1.12098	1.68306	2.57745	1.47698	1.81556	FALSE	FALSE	FALSE	FALSE	Unknown protein
Solyc04g150136	2.04319	0.915154	1.68306	1.65462	1.37205	1.26475	FALSE	FALSE	FALSE	FALSE	Unknown protein
Solyc04g150138	1.79394	2.06103	1.68306	1.97174	1.62033	2.2343	FALSE	FALSE	FALSE	FALSE	Unknown protein
Solyc04g150141	1.58577	1.40677	1.32524	1.61616	1.1876	1.45267	FALSE	FALSE	FALSE	FALSE	Unknown protein
Solyc04g150143	1.08037	1.3459	1.81823	1.72204	1.25508	1.45267	FALSE	FALSE	FALSE	FALSE	Unknown protein
Solyc04g150144	1.11906	1.09082	1.07064	2.90706	1.11324	1.45267	FALSE	FALSE	FALSE	FALSE	Unknown protein
Solyc04g150153	1.56745	1.69663	1.78233	1.8724	2.61764	2.64249	FALSE	FALSE	FALSE	FALSE	Unknown protein
Solyc04g150160	2.11439	1.40152	1.65656	2.62445	2.10528	2.27843	FALSE	FALSE	FALSE	FALSE	Unknown protein
Solyc04g150161	1.38862	1.25668	2.43071	1.64809	2.04684	2.4017	FALSE	FALSE	FALSE	FALSE	Unknown protein
Solyc04g150166	1.76972	1.37851	1.72574	1.35718	1.54532	1.10782	FALSE	FALSE	FALSE	FALSE	Unknown protein
Solyc05g005120	1.03343	0.993178	1.73597	1.31486	0.824459	1.24995	FALSE	FALSE	FALSE	FALSE	Unknown protein
Solyc05g005220	1.92303	1.12703	1.80098	1.81715	1.53383	1.6382	FALSE	FALSE	FALSE	FALSE	Unknown protein
Solyc05g005340	1.53869	1.53974	2.18271	1.56178	1.48306	1.38466	FALSE	FALSE	FALSE	FALSE	Unknown protein
Solyc05g005500	1.25638	1.64109	2.6464	1.89732	1.49778	1.47734	FALSE	FALSE	FALSE	FALSE	Unknown protein
Solyc05g005685	1.38932	1.05076	1.7088	1.81649	1.22384	1.10376	FALSE	FALSE	FALSE	FALSE	Unknown protein
Solyc05g006060	3.04681	0.973772	1.87951	1.72437	1.77109	1.8102	FALSE	FALSE	FALSE	FALSE	Unknown protein
Solyc05g006255	1.20829	0.921045	0.854641	0.824712	0.896165	0.896994	FALSE	FALSE	FALSE	FALSE	Unknown protein
Solyc05g006300	1.18262	1.78111	1.59222	1.76777	1.23935	1.64681	FALSE	FALSE	FALSE	FALSE	Unknown protein
Solyc05g006370	1.41784	1.75086	1.98462	1.69194	1.70046	1.71629	FALSE	FALSE	FALSE	FALSE	Unknown protein
Solyc05g006465	3.04694	1.11922	1.59395	1.57474	1.41277	1.24168	FALSE	FALSE	FALSE	FALSE	Unknown protein
Solyc05g006600	1.47479	0.938592	1.86316	1.62968	1.63973	1.73963	FALSE	FALSE	FALSE	FALSE	Unknown protein
Solyc05g006710	2.10318	1.66244	1.66888	1.43853	2.18653	1.90349	FALSE	FALSE	FALSE	FALSE	Unknown protein
Solyc05g006817	1.33307	1.13885	1.83654	1.6784	1.86143	1.64681	FALSE	FALSE	FALSE	FALSE	Unknown protein
Solyc05g007040	2.50019	1.27438	1.28332	2.69834	1.49141	1.51352	FALSE	FALSE	FALSE	FALSE	Unknown protein
Solyc05g007245	2.16431	1.27871	1.68691	3.32118	2.2304	2.1343	FALSE	FALSE	FALSE	FALSE	Unknown protein
Solyc05g007600	1.20838	1.47247	1.48964	2.28264	1.2564	1.1284	FALSE	FALSE	FALSE	FALSE	Unknown protein
Solyc05g008625	1.46936	1.75448	1.23725	1.13112	0.637399	0.661677	FALSE	FALSE	FALSE	FALSE	Unknown protein
Solyc05g008660	0.88016	2.7693	1.72162	1.66837	1.35539	1.28558	FALSE	FALSE	FALSE	FALSE	Unknown protein
Solyc05g008710	1.86484	2.82806	1.8933	1.66837	1.20853	1.63504	FALSE	FALSE	FALSE	FALSE	Unknown protein
Solyc05g008880	1.04884	2.59328	1.55675	1.51058	1.92428	1.45567	FALSE	FALSE	FALSE	FALSE	Unknown protein
Solyc05g009060	2.01985	2.40886	1.73641	1.73175	1.85837	1.10779	FALSE	FALSE	FALSE	FALSE	Unknown protein
Solyc05g009340	1.77975	0.890757	0.940152	2.7244	1.26327	1.9559	FALSE	FALSE	FALSE	FALSE	Unknown protein
Solyc05g009405	0.744208	0.935097	1.37044	2.3133	0.671474	0.95385	FALSE	FALSE	FALSE	FALSE	Unknown protein
Solyc05g009480	1.7513	1.32956	1.28075	2.24717	0.9578	1.81573	FALSE	FALSE	FALSE	FALSE	Unknown protein
Solyc05g009650	1.90402	0.995812	1.3327	1.71648	2.29546	2.21417	FALSE	FALSE	FALSE	FALSE	Unknown protein
Solyc05g009810	2.77611	0.94977	2.45832	1.98498	2.65019	2.70058	FALSE	FALSE	FALSE	FALSE	Unknown protein
Solyc05g009970	2.17185	1.29527	2.07692	1.24163	2.78191	2.5942	FALSE	FALSE	FALSE	FALSE	Unknown protein
Solyc05g010030	2.78074	1.41473	3.23618	1.34733	3.45633	3.2351	FALSE	FALSE	FALSE	FALSE	Unknown protein
Solyc05g010045	2.78074	1.41473	3.26637	1.18133	3.39456	2.81541	FALSE	FALSE	FALSE	FALSE	Unknown protein
Solyc05g010090	1.66394	1.2143	1.76826	1.35205	2.57085	2.16524	FALSE	FALSE	FALSE	FALSE	Unknown protein
Solyc05g010200	2.17773	1.78601	2.26705	1.35404	2.12031	1.91256	FALSE	FALSE	FALSE	FALSE	Unknown protein
Solyc05g010512	1.56328	1.00928	1.09562	1.34225	1.89722	2.01028	FALSE	FALSE	FALSE	FALSE	Unknown protein
Solyc05g010514	1.59663	1.00928	1.09562	1.34225	1.89722	2.01028	FALSE	FALSE	FALSE	FALSE	Unknown protein
Solyc05g010550	1.42413	2.34455	2.22017	2.5038	1.27747	1.64088	FALSE	FALSE	FALSE	FALSE	Unknown protein
Solyc05g010555	1.35017	1.51769	2.22017	2.5038	1.27747	1.64088	FALSE	FALSE	FALSE	FALSE	Unknown protein
Solyc05g010560	1.01068	1.2208	2.07746	1.61611	1.27747	1.23445	FALSE	FALSE	FALSE	FALSE	Unknown protein
Solyc05g010600	0.879154	1.1054	1.24584	2.44056	1.15857	1.56541	FALSE	FALSE	FALSE	FALSE	Unknown protein
Solyc05g010700	1.65783	1.71568	0.888235	2.0525	1.20416	1.44883	FALSE	FALSE	FALSE	FALSE	Unknown protein
Solyc05g010725	1.92719	1.07745	1.17222	2.0718	1.47889	1.65904	FALSE	FALSE	FALSE	FALSE	Unknown protein
Solyc05g011825	2.0346	2.4118	1.46003	1.52079	1.52661	1.10822	FALSE	FALSE	FALSE	FALSE	Unknown protein
Solyc05g011840	2.0346	1.13156	1.46003	1.52079	1.54301	1.40227	FALSE	FALSE	FALSE	FALSE	Unknown protein
Solyc05g012170	1.51295	1.64364	1.24964	1.52852	1.28197	1.25652	FALSE	FALSE	FALSE	FALSE	Unknown protein
Solyc05g012173	1.75836	1.38892	1.89369	1.25471	1.11692	1.43287	FALSE	FALSE	FALSE	FALSE	Unknown protein
Solyc05g012177	1.75836	1.38892	1.89369	1.08752	0.975144	1.18856	FALSE	FALSE	FALSE	FALSE	Unknown protein
Solyc05g012530	1.20333	1.36506	1.28793	1.86474	1.30435	1.16077	FALSE	FALSE	FALSE	FALSE	Unknown protein
Solyc05g012580	1.5859	1.15446	1.60722	1.52079	1.35217	1.70786	FALSE	FALSE	FALSE	FALSE	Unknown protein
Solyc05g012760	1.39303	1.08409	0.967068	1.52079	1.20406	1.24724	FALSE	FALSE	FALSE	FALSE	Unknown protein
Solyc05g012827	0.542753	0.757396	0.657399	0.669076	1.66919	1.87264	FALSE	FALSE	FALSE	FALSE	Unknown protein
Solyc05g013800	1.17151	2.07629	1.60556	3.02234	0.975023	1.48049	FALSE	FALSE	FALSE	FALSE	Unknown protein
Solyc05g013830	1.41162	1.79723	2.36264	1.66283	1.60299	1.526	FALSE	FALSE	FALSE	FALSE	Unknown protein
Solyc05g013840	1.68288	1.79723	2.36264	2.09481	1.60299	1.19987	FALSE	FALSE	FALSE	FALSE	Unknown protein
Solyc05g014052	1.60001	1.56097	1.55879	1.8552	1.06241	1.66915	FALSE	FALSE	FALSE	FALSE	Unknown protein
Solyc05g014170	2.01171	1.38704	1.97699	2.44773	1.47542	1.20114	FALSE	FALSE	FALSE	FALSE	Unknown protein
Solyc05g014175	2.08599	2.06546	1.85188	1.80405	1.58878	1.995	FALSE	FALSE	FALSE	FALSE	Unknown protein
Solyc05g014177	1.77904	1.23176	2.16493	1.84203	1.54769	1.73786	FALSE	FALSE	FALSE	FALSE	Unknown protein
Solyc05g014220	1.97327	1.23176	2.04516	1.57593	1.82357	1.53576	FALSE	FALSE	FALSE	FALSE	Unknown protein
Solyc05g014300	2.064	1.23176	2.11812	2.26492	0.987468	0.970371	FALSE	FALSE	FALSE	FALSE	Unknown protein
Solyc05g014360	1.76794	1.32972	1.89116	1.59871	0.993298	0.768204	FALSE	FALSE	FALSE	FALSE	Unknown protein
Solyc05g014580	1.63922	1.23176	2.22353	1.72418	1.52344	1.41966	FALSE	FALSE	FALSE	FALSE	Unknown protein
Solyc05g014620	1.43829	1.34921	2.08961	1.37597	0.95234	0.597384	FALSE	FALSE	FALSE	FALSE	Unknown protein
Solyc05g014630	1.03293	1.31799	2.0089	1.33098	1.48936	1.14614	FALSE	FALSE	FALSE	FALSE	Unknown protein
Solyc05g014795	1.12616	0.939954	2.0457	1.7316	1.39577	1.42789	FALSE	FALSE	FALSE	FALSE	Unknown protein
Solyc05g014843	1.43829	1.28854	1.39371	1.31396	1.82893	1.5979	FALSE	FALSE	FALSE	FALSE	Unknown protein
Solyc05g015075	1.50832	0.84334	0.979679	1.31396	1.51228	1.67017	FALSE	FALSE	FALSE	FALSE	Unknown protein
Solyc05g015090	1.9682	1.11884	0.873878	1.73955	1.31764	1.24615	FALSE	FALSE	FALSE	FALSE	Unknown protein
Solyc05g015130	2.328	2.12868	2.02935	2.36361	1.90738	1.61008	FALSE	FALSE	FALSE	FALSE	Unknown protein
Solyc05g015230	1.43829	1.38611	1.66303	1.57671	2.23333	1.51848	FALSE	FALSE	FALSE	FALSE	Unknown protein
Solyc05g015270	1.12616	1.58491	2.02935	1.83913	2.38415	1.80991	FALSE	FALSE	FALSE	FALSE	Unknown protein
Solyc05g015410	2.42072	1.81046	3.30411	1.67179	2.14852	2.46953	FALSE	FALSE	FALSE	FALSE	Unknown protein
Solyc05g015430	1.87969	0.918308	2.14003	1.17758	1.52344	1.69999	FALSE	FALSE	FALSE	FALSE	Unknown protein
Solyc05g015477	1.76929	1.31726	2.09851	1.56468	1.93681	2.05881	FALSE	FALSE	FALSE	FALSE	Unknown protein
Solyc05g015534	1.79139	1.16697	2.23103	1.20386	1.98062	1.86174	FALSE	FALSE	FALSE	FALSE	Unknown protein
Solyc05g015536	1.76929	1.08185	2.23103	1.7785	1.8137	1.58721	FALSE	FALSE	FALSE	FALSE	Unknown protein
Solyc05g015538	1.76929	0.976688	2.23103	1.17758	1.94096	1.83551	FALSE	FALSE	FALSE	FALSE	Unknown protein
Solyc05g015570	1.77047	0.997493	2.23103	1.17758	1.88295	1.8946	FALSE	FALSE	FALSE	FALSE	Unknown protein
Solyc05g015580	1.86667	1.93124	2.23103	1.17758	1.82764	1.57198	FALSE	FALSE	FALSE	FALSE	Unknown protein
Solyc05g015600	1.95931	1.98944	2.23103	1.5137	1.8137	1.89846	FALSE	FALSE	FALSE	FALSE	Unknown protein
Solyc05g015690	1.76929	1.625	1.38199	1.17758	1.70758	1.9412	FALSE	FALSE	FALSE	FALSE	Unknown protein
Solyc05g015780	1.76929	1.0606	1.81823	1.15139	1.67721	1.7092	FALSE	FALSE	FALSE	FALSE	Unknown protein
Solyc05g015870	1.76929	2.06284	1.67529	0.767054	1.8137	1.9412	FALSE	FALSE	FALSE	FALSE	Unknown protein
Solyc05g015900	1.77773	1.0743	1.6351	1.15139	1.8137	1.7092	FALSE	FALSE	FALSE	FALSE	Unknown protein
Solyc05g016000	1.76929	0.860061	1.6351	0.456942	1.67721	1.7092	FALSE	FALSE	FALSE	FALSE	Unknown protein
Solyc05g016040	1.76929	1.37621	1.67529	1.83913	1.8137	2.1831	FALSE	FALSE	FALSE	FALSE	Unknown protein
Solyc05g016343	1.76929	1.89374	1.67529	1.35662	1.57864	1.42095	FALSE	FALSE	FALSE	FALSE	Unknown protein
Solyc05g016370	1.76929	1.89374	1.67529	1.0399	1.8137	1.73075	FALSE	FALSE	FALSE	FALSE	Unknown protein
Solyc05g016500	1.76929	0.977481	1.81801	1.41561	1.83121	1.9412	FALSE	FALSE	FALSE	FALSE	Unknown protein
Solyc05g016510	2.0054	2.29305	1.67529	1.45984	1.8137	1.9364	FALSE	FALSE	FALSE	FALSE	Unknown protein
Solyc05g016520	2.0054	2.29305	1.67529	1.45984	1.8137	1.9412	FALSE	FALSE	FALSE	FALSE	Unknown protein
Solyc05g016530	1.82123	1.42893	1.88198	1.45984	1.70758	1.9412	FALSE	FALSE	FALSE	FALSE	Unknown protein
Solyc05g016540	1.76929	1.23142	1.88198	1.20465	1.70758	1.9412	FALSE	FALSE	FALSE	FALSE	Unknown protein
Solyc05g016550	2.89147	1.20567	1.89096	1.17758	2.40817	2.15101	FALSE	FALSE	FALSE	FALSE	Unknown protein
Solyc05g016560	2.89147	1.19187	1.67529	1.15139	2.40817	2.15101	FALSE	FALSE	FALSE	FALSE	Unknown protein
Solyc05g016600	1.76929	1.58354	1.67529	1.45984	1.52344	1.80007	FALSE	FALSE	FALSE	FALSE	Unknown protein
Solyc05g016710	1.76929	1.23142	1.67529	1.15139	1.31067	1.30955	FALSE	FALSE	FALSE	FALSE	Unknown protein
Solyc05g017720	1.79139	1.07401	1.48968	1.17758	1.70758	1.9412	FALSE	FALSE	FALSE	FALSE	Unknown protein
Solyc05g017793	1.79139	1.22584	1.60434	1.36189	1.8137	1.58721	FALSE	FALSE	FALSE	FALSE	Unknown protein
Solyc05g017955	1.76929	1.13177	1.77915	1.45984	1.00837	1.14756	FALSE	FALSE	FALSE	FALSE	Unknown protein
Solyc05g017970	1.76929	1.22377	1.77915	1.37683	0.941161	1.14756	FALSE	FALSE	FALSE	FALSE	Unknown protein
Solyc05g018060	1.77773	1.12258	1.67529	1.45984	1.67721	1.7092	FALSE	FALSE	FALSE	FALSE	Unknown protein
Solyc05g018185	1.76929	1.96337	2.01003	0.686801	1.8137	1.72971	FALSE	FALSE	FALSE	FALSE	Unknown protein
Solyc05g018190	1.76929	1.96337	2.01003	0.686801	1.70176	1.72971	FALSE	FALSE	FALSE	FALSE	Unknown protein
Solyc05g018380	1.77773	1.21286	1.67529	1.45984	1.17999	1.14756	FALSE	FALSE	FALSE	FALSE	Unknown protein
Solyc05g018400	1.98292	1.43141	1.67529	1.17758	1.31067	1.40572	FALSE	FALSE	FALSE	FALSE	Unknown protein
Solyc05g018405	1.76929	1.37621	1.22343	1.37683	1.31067	1.14756	FALSE	FALSE	FALSE	FALSE	Unknown protein
Solyc05g018440	1.828	1.37621	1.67529	1.44744	1.8137	1.9412	FALSE	FALSE	FALSE	FALSE	Unknown protein
Solyc05g018450	2.1579	1.82773	1.67529	1.49756	1.70758	1.9412	FALSE	FALSE	FALSE	FALSE	Unknown protein
Solyc05g018480	1.76929	1.96337	1.60434	1.45307	1.8137	1.58721	FALSE	FALSE	FALSE	FALSE	Unknown protein
Solyc05g018488	1.8937	1.12258	1.82785	1.45984	1.31067	1.14756	FALSE	FALSE	FALSE	FALSE	Unknown protein
Solyc05g018575	2.16488	1.58788	1.67529	1.17758	1.8137	1.58721	FALSE	FALSE	FALSE	FALSE	Unknown protein
Solyc05g018860	1.91377	1.23142	1.67529	1.17758	1.31067	1.17771	FALSE	FALSE	FALSE	FALSE	Unknown protein
Solyc05g018865	1.76929	1.37621	1.67529	1.83913	1.17999	1.60376	FALSE	FALSE	FALSE	FALSE	Unknown protein
Solyc05g018890	2.28755	1.37621	1.67529	1.50032	1.17999	1.28299	FALSE	FALSE	FALSE	FALSE	Unknown protein
Solyc05g018920	1.91377	1.12258	1.67529	1.17758	1.8137	1.75064	FALSE	FALSE	FALSE	FALSE	Unknown protein
Solyc05g021160	1.76929	1.37621	1.6443	1.17758	1.8137	1.58721	FALSE	FALSE	FALSE	FALSE	Unknown protein
Solyc05g021165	1.83536	1.51248	1.23342	1.53793	1.52344	1.53137	FALSE	FALSE	FALSE	FALSE	Unknown protein
Solyc05g021180	1.83536	1.51248	1.37838	1.53793	1.52344	1.53137	FALSE	FALSE	FALSE	FALSE	Unknown protein
Solyc05g021245	1.76929	1.37621	1.67529	1.45984	1.272	1.69716	FALSE	FALSE	FALSE	FALSE	Unknown protein
Solyc05g021370	1.77773	1.96337	1.61888	1.17758	1.97209	1.63308	FALSE	FALSE	FALSE	FALSE	Unknown protein
Solyc05g021400	1.36358	0.653909	1.67529	0.678045	1.36258	1.86018	FALSE	FALSE	FALSE	FALSE	Unknown protein
Solyc05g021410	1.76929	2.29832	1.9473	1.17758	2.09119	2.06741	FALSE	FALSE	FALSE	FALSE	Unknown protein
Solyc05g021415	2.15394	3.19893	1.9473	1.17758	2.09119	2.06735	FALSE	FALSE	FALSE	FALSE	Unknown protein
Solyc05g021480	1.76929	1.96337	1.16337	0.549788	1.52344	1.41966	FALSE	FALSE	FALSE	FALSE	Unknown protein
Solyc05g021510	2.02869	1.37621	1.67529	0.650478	1.52344	1.41966	FALSE	FALSE	FALSE	FALSE	Unknown protein
Solyc05g021520	2.02869	1.36016	1.67529	0.949983	1.52344	1.50884	FALSE	FALSE	FALSE	FALSE	Unknown protein
Solyc05g023620	1.76929	1.12258	1.29622	1.17758	1.21322	1.2808	FALSE	FALSE	FALSE	FALSE	Unknown protein
Solyc05g023635	1.63922	1.00904	1.77915	1.45984	1.57573	1.93616	FALSE	FALSE	FALSE	FALSE	Unknown protein
Solyc05g023737	1.76929	2.1641	1.67529	1.17758	1.52344	1.71091	FALSE	FALSE	FALSE	FALSE	Unknown protein
Solyc05g023810	1.76929	1.24443	1.67529	0.422764	1.17999	1.14756	FALSE	FALSE	FALSE	FALSE	Unknown protein
Solyc05g023830	1.8937	2.10831	1.67529	1.45984	1.8137	1.9412	FALSE	FALSE	FALSE	FALSE	Unknown protein
Solyc05g023841	1.78061	1.37621	1.77915	1.45984	1.8137	1.75064	FALSE	FALSE	FALSE	FALSE	Unknown protein
Solyc05g023842	2.1228	1.37621	1.88364	1.43389	1.31067	1.61715	FALSE	FALSE	FALSE	FALSE	Unknown protein
Solyc05g023846	1.98932	1.43495	1.67529	0.818876	1.17999	1.14756	FALSE	FALSE	FALSE	FALSE	Unknown protein
Solyc05g023848	2.49001	2.49219	1.67529	1.50032	1.93916	2.17639	FALSE	FALSE	FALSE	FALSE	Unknown protein
Solyc05g023930	1.76929	1.244	2.25569	1.83913	1.8137	1.9412	FALSE	FALSE	FALSE	FALSE	Unknown protein
Solyc05g023950	1.77773	1.37621	1.67529	1.17758	1.8137	1.9412	FALSE	FALSE	FALSE	FALSE	Unknown protein
Solyc05g023980	2.03558	1.37621	1.67529	1.45984	1.67721	1.7092	FALSE	FALSE	FALSE	FALSE	Unknown protein
Solyc05g024030	2.47649	1.625	1.67529	0.625178	1.52344	1.41966	FALSE	FALSE	FALSE	FALSE	Unknown protein
Solyc05g024050	1.76929	1.22709	1.67529	1.17758	1.46659	1.5682	FALSE	FALSE	FALSE	FALSE	Unknown protein
Solyc05g024200	1.93522	1.66399	1.67529	1.31459	1.40872	1.69716	FALSE	FALSE	FALSE	FALSE	Unknown protein
Solyc05g024420	1.76929	1.37621	1.57545	1.30475	1.22589	1.47917	FALSE	FALSE	FALSE	FALSE	Unknown protein
Solyc05g024457	2.07422	1.12258	1.34622	1.15139	1.31067	1.40572	FALSE	FALSE	FALSE	FALSE	Unknown protein
Solyc05g025513	1.76929	1.37621	1.67529	0.586855	1.17999	1.43796	FALSE	FALSE	FALSE	FALSE	Unknown protein
Solyc05g025517	2.07422	1.41681	1.67929	1.55969	1.67721	1.7092	FALSE	FALSE	FALSE	FALSE	Unknown protein
Solyc05g025540	1.82667	1.66515	1.72763	1.55969	1.81855	1.7092	FALSE	FALSE	FALSE	FALSE	Unknown protein
Solyc05g025550	1.76929	1.96337	1.67529	1.45984	1.31067	1.15641	FALSE	FALSE	FALSE	FALSE	Unknown protein
Solyc05g025560	1.74575	0.839741	1.87695	1.03935	1.8137	1.9412	FALSE	FALSE	FALSE	FALSE	Unknown protein
Solyc05g025725	1.76929	1.37621	1.67529	1.51311	1.8137	1.9412	FALSE	FALSE	FALSE	FALSE	Unknown protein
Solyc05g025760	1.76929	1.37621	1.67615	1.74519	1.31067	1.30955	FALSE	FALSE	FALSE	FALSE	Unknown protein
Solyc05g025800	1.91875	2.42279	2.36514	1.17758	1.8137	1.9412	FALSE	FALSE	FALSE	FALSE	Unknown protein
Solyc05g025907	2.25083	1.37621	1.67529	0.573112	1.8137	1.58721	FALSE	FALSE	FALSE	FALSE	Unknown protein
Solyc05g026100	1.82667	1.51248	1.67529	1.17758	1.77753	1.80208	FALSE	FALSE	FALSE	FALSE	Unknown protein
Solyc05g026200	1.76929	1.78913	1.67529	0.422764	1.31067	1.40572	FALSE	FALSE	FALSE	FALSE	Unknown protein
Solyc05g026460	1.76929	1.19846	1.67529	0.767054	1.70758	1.9412	FALSE	FALSE	FALSE	FALSE	Unknown protein
Solyc05g026500	1.85585	1.12258	1.67529	1.15139	1.8137	1.58721	FALSE	FALSE	FALSE	FALSE	Unknown protein
Solyc05g026595	2.0671	1.26962	1.67529	1.15139	1.87714	2.18461	FALSE	FALSE	FALSE	FALSE	Unknown protein
Solyc05g032630	1.77773	1.12258	2.35571	1.45984	2.7905	2.1299	FALSE	FALSE	FALSE	FALSE	Unknown protein
Solyc05g032710	1.76929	1.96337	1.67529	1.17758	2.58572	2.75998	FALSE	FALSE	FALSE	FALSE	Unknown protein
Solyc05g032840	1.99726	1.96337	1.67529	1.17758	1.8137	1.58721	FALSE	FALSE	FALSE	FALSE	Unknown protein
Solyc05g039990	1.76929	1.52335	1.67529	1.45984	1.90632	1.7622	FALSE	FALSE	FALSE	FALSE	Unknown protein
Solyc05g040065	2.1948	2.1641	1.97515	1.17758	1.8137	1.9412	FALSE	FALSE	FALSE	FALSE	Unknown protein
Solyc05g041145	2.00687	1.853	1.67529	1.17758	1.8137	1.58721	FALSE	FALSE	FALSE	FALSE	Unknown protein
Solyc05g041173	1.76929	1.24443	1.67529	0.857326	1.70758	1.9412	FALSE	FALSE	FALSE	FALSE	Unknown protein
Solyc05g041210	1.76929	1.37621	1.99363	1.15139	1.67721	1.7092	FALSE	FALSE	FALSE	FALSE	Unknown protein
Solyc05g041260	1.84633	1.64656	1.8761	1.35662	1.8137	1.9412	FALSE	FALSE	FALSE	FALSE	Unknown protein
Solyc05g041390	1.77773	1.59061	1.67529	1.39343	1.62534	1.73883	FALSE	FALSE	FALSE	FALSE	Unknown protein
Solyc05g041750	2.20704	1.367	1.67529	1.15139	1.94079	1.70808	FALSE	FALSE	FALSE	FALSE	Unknown protein
Solyc05g041760	1.77582	2.69134	2.08753	1.29357	1.35843	1.90522	FALSE	FALSE	FALSE	FALSE	Unknown protein
Solyc05g041820	1.92861	1.12258	1.67529	1.01707	1.17999	1.14756	FALSE	FALSE	FALSE	FALSE	Unknown protein
Solyc05g041860	1.76929	1.24443	1.67529	1.15139	1.33642	1.18659	FALSE	FALSE	FALSE	FALSE	Unknown protein
Solyc05g041880	1.76929	1.21286	1.72644	1.17758	2.02467	1.69856	FALSE	FALSE	FALSE	FALSE	Unknown protein
Solyc05g041990	1.95445	0.880038	1.67529	1.15139	1.70758	1.9412	FALSE	FALSE	FALSE	FALSE	Unknown protein
Solyc05g042060	1.76929	1.64656	1.67529	1.00722	1.17999	1.102	FALSE	FALSE	FALSE	FALSE	Unknown protein
Solyc05g042160	1.76929	1.12258	1.67529	1.15139	1.38458	1.30404	FALSE	FALSE	FALSE	FALSE	Unknown protein
Solyc05g042170	1.76929	1.12258	1.36552	1.20386	1.38458	1.30404	FALSE	FALSE	FALSE	FALSE	Unknown protein
Solyc05g043290	1.93522	1.50734	1.67529	1.17758	1.8137	1.7092	FALSE	FALSE	FALSE	FALSE	Unknown protein
Solyc05g043380	2.05524	0.872657	1.73565	1.45984	1.31753	0.829663	FALSE	FALSE	FALSE	FALSE	Unknown protein
Solyc05g043400	1.93865	1.38969	1.92264	0.857326	1.70758	1.9412	FALSE	FALSE	FALSE	FALSE	Unknown protein
Solyc05g043405	2.06683	1.38969	1.92264	0.857326	1.8137	1.9412	FALSE	FALSE	FALSE	FALSE	Unknown protein
Solyc05g043410	2.06683	1.14709	1.67529	0.857326	1.8137	1.58721	FALSE	FALSE	FALSE	FALSE	Unknown protein
Solyc05g044500	1.8984	1.31313	1.67529	1.17758	1.51855	1.50216	FALSE	FALSE	FALSE	FALSE	Unknown protein
Solyc05g044550	1.76929	0.943138	1.59056	0.690723	1.31753	1.40572	FALSE	FALSE	FALSE	FALSE	Unknown protein
Solyc05g044590	1.1032	1.58394	1.67529	0.482963	1.33943	1.29131	FALSE	FALSE	FALSE	FALSE	Unknown protein
Solyc05g045953	1.25923	1.20094	2.12034	0.634317	2.39972	2.54191	FALSE	FALSE	FALSE	FALSE	Unknown protein
Solyc05g045970	1.76929	1.13027	2.40897	1.15063	1.8137	1.58721	FALSE	FALSE	FALSE	FALSE	Unknown protein
Solyc05g045980	1.76929	1.12145	1.67529	1.45984	1.31753	1.14756	FALSE	FALSE	FALSE	FALSE	Unknown protein
Solyc05g046100	1.66244	0.957981	1.88364	1.18371	1.8137	1.59176	FALSE	FALSE	FALSE	FALSE	Unknown protein
Solyc05g046180	1.69436	0.878259	1.67529	1.15139	2.49209	1.63546	FALSE	FALSE	FALSE	FALSE	Unknown protein
Solyc05g046190	1.69436	0.878259	1.82309	1.15139	2.2398	1.63546	FALSE	FALSE	FALSE	FALSE	Unknown protein
Solyc05g046200	1.63922	1.24443	1.82309	1.17758	2.49209	1.56918	FALSE	FALSE	FALSE	FALSE	Unknown protein
Solyc05g049890	1.85361	1.58785	1.02629	0.968605	0.961686	1.07408	FALSE	FALSE	FALSE	FALSE	Unknown protein
Solyc05g050100	2.15793	1.6131	2.06737	1.25319	1.64594	2.05017	FALSE	FALSE	FALSE	FALSE	Unknown protein
Solyc05g050160	1.00623	1.56163	1.84366	1.41689	3.8293	3.70236	FALSE	FALSE	FALSE	FALSE	Unknown protein
Solyc05g050170	1.27122	1.56163	1.84366	1.16158	3.8293	3.70236	FALSE	FALSE	FALSE	FALSE	Unknown protein
Solyc05g050190	1.52185	1.04695	1.23505	1.48994	2.99229	3.145	FALSE	FALSE	FALSE	FALSE	Unknown protein
Solyc05g050217	2.27232	1.56538	1.6334	1.15389	1.69512	2.02151	FALSE	FALSE	FALSE	FALSE	Unknown protein
Solyc05g050310	1.63378	0.943138	1.10086	1.10711	1.47206	1.86876	FALSE	FALSE	FALSE	FALSE	Unknown protein
Solyc05g050620	1.63378	1.52529	0.906316	0.734203	1.32304	1.26639	FALSE	FALSE	FALSE	FALSE	Unknown protein
Solyc05g050650	1.33353	1.28093	1.38218	1.25219	2.14498	2.02818	FALSE	FALSE	FALSE	FALSE	Unknown protein
Solyc05g050685	1.63378	1.20833	1.45081	1.6446	2.88956	2.27295	FALSE	FALSE	FALSE	FALSE	Unknown protein
Solyc05g050690	1.63378	1.10628	1.45081	1.53216	1.81621	1.9081	FALSE	FALSE	FALSE	FALSE	Unknown protein
Solyc05g050850	1.43277	1.6488	1.44359	0.915432	3.46612	3.11366	FALSE	FALSE	FALSE	FALSE	Unknown protein
Solyc05g050883	2.83647	1.48205	1.38627	1.64471	2.20693	2.68378	FALSE	FALSE	FALSE	FALSE	Unknown protein
Solyc05g051450	0.964188	1.97345	1.48966	0.966179	1.85575	2.05704	FALSE	FALSE	FALSE	FALSE	Unknown protein
Solyc05g051480	1.54789	1.12264	1.22581	0.901609	2.81049	2.84479	FALSE	FALSE	FALSE	FALSE	Unknown protein
Solyc05g051495	1.77315	1.09677	1.03	0.856315	2.97194	3.3794	FALSE	FALSE	FALSE	FALSE	Unknown protein
Solyc05g051735	1.33925	1.55743	2.36381	1.74622	2.96209	3.15026	FALSE	FALSE	FALSE	FALSE	Unknown protein
Solyc05g051810	1.62105	1.61798	2.29076	1.31186	2.09561	1.98938	FALSE	FALSE	FALSE	FALSE	Unknown protein
Solyc05g051815	1.62105	1.44474	1.83343	1.31186	2.03216	2.07249	FALSE	FALSE	FALSE	FALSE	Unknown protein
Solyc05g051990	1.90618	1.42669	1.77253	0.907828	1.43712	1.1737	FALSE	FALSE	FALSE	FALSE	Unknown protein
Solyc05g052010	1.90618	1.42669	1.087	0.907828	1.43712	1.1737	FALSE	FALSE	FALSE	FALSE	Unknown protein
Solyc05g052015	1.90618	1.91551	1.86238	0.907828	1.43712	1.1737	FALSE	FALSE	FALSE	FALSE	Unknown protein
Solyc05g052275	2.14417	1.48396	1.13054	1.42553	1.40222	2.44645	FALSE	FALSE	FALSE	FALSE	Unknown protein
Solyc05g052560	1.35357	1.23447	0.893014	2.66509	1.02645	1.51571	FALSE	FALSE	FALSE	FALSE	Unknown protein
Solyc05g052660	1.26414	1.88882	1.77824	2.05837	1.19074	1.46089	FALSE	FALSE	FALSE	FALSE	Unknown protein
Solyc05g053060	1.36689	1.8351	1.32063	2.7893	1.70922	2.30356	FALSE	FALSE	FALSE	FALSE	Unknown protein
Solyc05g053070	1.45638	1.8351	1.32063	2.7893	1.70922	2.30356	FALSE	FALSE	FALSE	FALSE	Unknown protein
Solyc05g053137	1.65401	2.09763	1.31953	2.17316	1.07924	1.55157	FALSE	FALSE	FALSE	FALSE	Unknown protein
Solyc05g053580	1.85898	0.813778	1.40121	0.887238	1.15942	1.27212	FALSE	FALSE	FALSE	FALSE	Unknown protein
Solyc05g053630	2.52855	1.17663	1.7603	1.75889	1.38554	1.91816	FALSE	FALSE	FALSE	FALSE	Unknown protein
Solyc05g053640	2.52855	1.17663	1.7603	1.75889	1.38554	1.91816	FALSE	FALSE	FALSE	FALSE	Unknown protein
Solyc05g054470	2.61337	1.14961	1.47941	2.22121	1.37273	0.897141	FALSE	FALSE	FALSE	FALSE	Unknown protein
Solyc05g054690	1.76207	1.30427	0.940303	1.04554	1.08564	1.16414	FALSE	FALSE	FALSE	FALSE	Unknown protein
Solyc05g054790	2.63047	0.9502	1.72734	1.7553	1.06953	1.52213	FALSE	FALSE	FALSE	FALSE	Unknown protein
Solyc05g055380	2.85646	1.03764	1.96789	1.31047	1.51049	1.67838	FALSE	FALSE	FALSE	FALSE	Unknown protein
Solyc05g055425	2.91175	2.07592	1.54661	0.963641	1.30905	1.49037	FALSE	FALSE	FALSE	FALSE	Unknown protein
Solyc05g055460	2.65922	1.65098	1.08162	1.14406	0.996323	1.22835	FALSE	FALSE	FALSE	FALSE	Unknown protein
Solyc05g055520	2.01795	1.26978	1.95394	1.22561	0.925359	1.33216	FALSE	FALSE	FALSE	FALSE	Unknown protein
Solyc05g055535	2.01795	2.37381	1.29456	1.68162	1.52782	1.58503	FALSE	FALSE	FALSE	FALSE	Unknown protein
Solyc05g055575	1.65133	2.37381	1.29456	2.17724	1.52782	1.58503	FALSE	FALSE	FALSE	FALSE	Unknown protein
Solyc05g055580	1.65133	2.37381	1.29456	2.17724	1.52782	1.58503	FALSE	FALSE	FALSE	FALSE	Unknown protein
Solyc05g055620	1.90458	1.80946	1.61367	1.81485	2.53303	1.87353	FALSE	FALSE	FALSE	FALSE	Unknown protein
Solyc05g056180	2.10652	0.744702	1.92956	1.08712	1.67459	1.66025	FALSE	FALSE	FALSE	FALSE	Unknown protein
Solyc05g056190	2.10652	0.744702	1.92956	1.20047	1.67459	1.66025	FALSE	FALSE	FALSE	FALSE	Unknown protein
Solyc05g056473	1.69384	1.27955	2.05684	1.18728	1.38403	1.30653	FALSE	FALSE	FALSE	FALSE	Unknown protein
Solyc05g150103	1.41784	1.88495	2.05122	1.51715	1.96538	2.0596	FALSE	FALSE	FALSE	FALSE	Unknown protein
Solyc05g150105	2.10236	0.708874	1.31058	2.85303	1.46154	1.0255	FALSE	FALSE	FALSE	FALSE	Unknown protein
Solyc05g150106	0.903437	1.75002	1.00985	2.29409	0.898216	1.15516	FALSE	FALSE	FALSE	FALSE	Unknown protein
Solyc05g150109	2.10545	1.39423	1.37522	1.44812	2.27752	2.19734	FALSE	FALSE	FALSE	FALSE	Unknown protein
Solyc05g150110	0.555225	0.760725	0.6685	0.485447	2.27752	2.19734	FALSE	FALSE	FALSE	FALSE	Unknown protein
Solyc05g150112	1.43924	0.91025	1.91565	1.67618	2.03424	2.18534	FALSE	FALSE	FALSE	FALSE	Unknown protein
Solyc05g150120	1.79139	1.625	1.77915	1.34997	2.28059	1.76704	FALSE	FALSE	FALSE	FALSE	Unknown protein
Solyc05g150123	1.98292	1.43141	1.67529	1.17758	1.31067	1.40572	FALSE	FALSE	FALSE	FALSE	Unknown protein
Solyc05g150128	1.76929	1.12258	1.6443	1.17758	1.8137	1.58721	FALSE	FALSE	FALSE	FALSE	Unknown protein
Solyc05g150132	1.90244	1.12274	1.67529	1.35662	1.8137	1.75064	FALSE	FALSE	FALSE	FALSE	Unknown protein
Solyc05g150141	1.76929	0.880038	1.79155	1.36028	1.70758	1.9412	FALSE	FALSE	FALSE	FALSE	Unknown protein
Solyc05g150145	1.46618	0.918308	1.77285	1.17758	1.31753	1.26334	FALSE	FALSE	FALSE	FALSE	Unknown protein
Solyc05g150146	1.45654	0.918308	1.77285	1.17758	1.8137	1.58721	FALSE	FALSE	FALSE	FALSE	Unknown protein
Solyc06g004000	1.37513	1.07593	2.24396	1.29926	0.764542	1.07623	FALSE	FALSE	FALSE	FALSE	Unknown protein
Solyc06g004005	1.37513	1.24635	2.24396	1.67536	1.14335	1.32264	FALSE	FALSE	FALSE	FALSE	Unknown protein
Solyc06g005030	0.86966	0.943272	0.872427	1.46817	1.08859	1.53337	FALSE	FALSE	FALSE	FALSE	Unknown protein
Solyc06g005120	1.17308	1.10423	2.63589	1.38466	2.37993	2.63277	FALSE	FALSE	FALSE	FALSE	Unknown protein
Solyc06g005385	0.747802	1.80054	1.94256	1.48851	2.11627	2.60169	FALSE	FALSE	FALSE	FALSE	Unknown protein
Solyc06g005410	0.861757	1.62743	2.65231	1.41726	1.2707	1.2931	FALSE	FALSE	FALSE	FALSE	Unknown protein
Solyc06g005760	1.13	1.32601	1.2557	1.33443	2.26912	2.49023	FALSE	FALSE	FALSE	FALSE	Unknown protein
Solyc06g005870	1.13748	1.41761	1.86952	1.95609	1.54295	2.43147	FALSE	FALSE	FALSE	FALSE	Unknown protein
Solyc06g005965	1.53656	1.24226	1.38625	1.36025	1.23682	1.44741	FALSE	FALSE	FALSE	FALSE	Unknown protein
Solyc06g007275	0.682612	0.858773	1.28472	0.750517	1.21474	1.07703	FALSE	FALSE	FALSE	FALSE	Unknown protein
Solyc06g007450	0.798327	1.30137	1.78414	1.67442	1.40087	1.68084	FALSE	FALSE	FALSE	FALSE	Unknown protein
Solyc06g007690	1.31121	1.71759	2.1647	2.2267	1.42059	1.07125	FALSE	FALSE	FALSE	FALSE	Unknown protein
Solyc06g008057	1.88028	1.286	2.07274	1.25813	2.3736	2.06356	FALSE	FALSE	FALSE	FALSE	Unknown protein
Solyc06g008100	2.94584	1.77745	2.66541	1.40461	2.84217	2.21866	FALSE	FALSE	FALSE	FALSE	Unknown protein
Solyc06g008180	3.40355	2.22922	1.91153	3.02414	1.43749	1.63768	FALSE	FALSE	FALSE	FALSE	Unknown protein
Solyc06g008362	3.24321	1.88744	2.44143	2.54947	2.91515	3.46514	FALSE	FALSE	FALSE	FALSE	Unknown protein
Solyc06g008366	3.87485	1.85922	2.69036	1.17553	2.42409	2.60931	FALSE	FALSE	FALSE	FALSE	Unknown protein
Solyc06g008530	1.48712	0.737909	1.60128	2.02335	1.30626	1.26089	FALSE	FALSE	FALSE	FALSE	Unknown protein
Solyc06g008540	1.32449	0.939013	1.93238	1.20642	1.79003	1.36716	FALSE	FALSE	FALSE	FALSE	Unknown protein
Solyc06g008550	1.4517	0.939013	1.93238	1.20642	1.79003	1.60185	FALSE	FALSE	FALSE	FALSE	Unknown protein
Solyc06g008930	0.795622	1.36592	2.21838	1.1428	1.50541	1.59011	FALSE	FALSE	FALSE	FALSE	Unknown protein
Solyc06g009260	1.42873	1.34004	1.55389	1.59709	1.67664	1.69023	FALSE	FALSE	FALSE	FALSE	Unknown protein
Solyc06g009335	1.88395	1.43847	2.32989	1.07136	3.16168	3.46885	FALSE	FALSE	FALSE	FALSE	Unknown protein
Solyc06g009420	1.84988	1.18133	2.21373	0.817014	2.46318	2.66526	FALSE	FALSE	FALSE	FALSE	Unknown protein
Solyc06g009645	1.49204	1.07564	1.69036	1.53159	1.51995	1.46654	FALSE	FALSE	FALSE	FALSE	Unknown protein
Solyc06g009807	2.51798	1.25254	1.36103	0.833763	1.44947	1.18539	FALSE	FALSE	FALSE	FALSE	Unknown protein
Solyc06g009905	1.27832	1.57114	1.74235	1.08201	1.80064	1.4372	FALSE	FALSE	FALSE	FALSE	Unknown protein
Solyc06g009930	1.1901	1.38256	1.36641	0.88909	1.75453	1.26342	FALSE	FALSE	FALSE	FALSE	Unknown protein
Solyc06g009980	0.864943	1.76385	1.24514	0.893941	1.44947	1.18539	FALSE	FALSE	FALSE	FALSE	Unknown protein
Solyc06g009987	1.1365	1.29702	1.23671	0.804578	1.56542	1.22151	FALSE	FALSE	FALSE	FALSE	Unknown protein
Solyc06g010040	1.1901	1.19804	1.23671	0.8071	1.56542	1.36453	FALSE	FALSE	FALSE	FALSE	Unknown protein
Solyc06g010045	1.26713	1.34236	1.86614	0.963084	1.56542	1.22151	FALSE	FALSE	FALSE	FALSE	Unknown protein
Solyc06g010130	1.1901	1.34236	1.25495	0.967206	1.56542	1.22151	FALSE	FALSE	FALSE	FALSE	Unknown protein
Solyc06g011270	1.26713	0.971922	1.86614	0.88909	1.19874	1.23433	FALSE	FALSE	FALSE	FALSE	Unknown protein
Solyc06g011340	1.00284	1.48952	1.87028	0.988779	1.56542	1.22151	FALSE	FALSE	FALSE	FALSE	Unknown protein
Solyc06g011440	1.29082	1.34236	1.25495	0.873115	1.56542	1.22151	FALSE	FALSE	FALSE	FALSE	Unknown protein
Solyc06g011500	1.30066	1.34236	1.32798	1.05964	1.56542	1.26335	FALSE	FALSE	FALSE	FALSE	Unknown protein
Solyc06g011575	1.16552	1.34236	1.25495	0.873115	1.13308	0.969246	FALSE	FALSE	FALSE	FALSE	Unknown protein
Solyc06g011664	1.30215	1.34236	1.9375	1.22101	1.71637	1.96131	FALSE	FALSE	FALSE	FALSE	Unknown protein
Solyc06g011668	1.26713	1.65778	1.86614	0.945419	1.56542	1.23433	FALSE	FALSE	FALSE	FALSE	Unknown protein
Solyc06g011669	1.29082	1.46015	1.86614	1.12327	1.18397	1.14266	FALSE	FALSE	FALSE	FALSE	Unknown protein
Solyc06g016670	1.1901	1.34236	1.57363	0.873568	1.67052	1.44834	FALSE	FALSE	FALSE	FALSE	Unknown protein
Solyc06g016677	2.71329	1.34236	1.86614	1.04581	1.70193	1.22721	FALSE	FALSE	FALSE	FALSE	Unknown protein
Solyc06g016680	1.26713	1.52391	1.87028	1.16552	1.56542	1.22151	FALSE	FALSE	FALSE	FALSE	Unknown protein
Solyc06g016710	1.48936	1.42373	1.86614	1.12148	1.41715	1.33514	FALSE	FALSE	FALSE	FALSE	Unknown protein
Solyc06g016820	1.26713	1.34236	1.86614	0.873568	1.12684	0.990433	FALSE	FALSE	FALSE	FALSE	Unknown protein
Solyc06g016827	1.29082	1.48266	1.25567	0.920806	1.56542	1.43155	FALSE	FALSE	FALSE	FALSE	Unknown protein
Solyc06g017920	0.900027	1.34236	1.25495	1.22683	1.19349	1.44389	FALSE	FALSE	FALSE	FALSE	Unknown protein
Solyc06g017975	1.26542	1.33267	1.03556	0.856077	1.33225	1.00442	FALSE	FALSE	FALSE	FALSE	Unknown protein
Solyc06g017977	0.932609	1.57184	1.40766	1.38693	2.23598	2.00588	FALSE	FALSE	FALSE	FALSE	Unknown protein
Solyc06g024320	1.26713	1.34236	2.05432	1.34047	1.10953	0.869292	FALSE	FALSE	FALSE	FALSE	Unknown protein
Solyc06g030550	0.741568	1.34236	1.25495	1.03979	1.56542	1.22151	FALSE	FALSE	FALSE	FALSE	Unknown protein
Solyc06g030640	1.29955	0.990243	0.97855	1.07474	1.10953	1.08398	FALSE	FALSE	FALSE	FALSE	Unknown protein
Solyc06g031712	1.41016	1.34236	1.75556	1.12353	1.94631	1.48567	FALSE	FALSE	FALSE	FALSE	Unknown protein
Solyc06g033780	1.26713	1.22296	1.86614	0.895486	1.24845	1.23433	FALSE	FALSE	FALSE	FALSE	Unknown protein
Solyc06g033783	1.07451	1.76499	2.47724	0.878764	1.56542	1.82832	FALSE	FALSE	FALSE	FALSE	Unknown protein
Solyc06g033815	1.1901	1.63099	1.64559	1.16552	1.12853	1.17109	FALSE	FALSE	FALSE	FALSE	Unknown protein
Solyc06g034010	2.58997	1.99084	1.6259	0.746448	1.10953	0.969246	FALSE	FALSE	FALSE	FALSE	Unknown protein
Solyc06g034077	2.18039	2.14499	1.09134	0.810126	1.18566	1.6106	FALSE	FALSE	FALSE	FALSE	Unknown protein
Solyc06g034210	1.85506	1.59011	0.741093	0.513069	1.10953	0.816983	FALSE	FALSE	FALSE	FALSE	Unknown protein
Solyc06g034330	0.832362	1.33267	1.05202	0.417268	1.03587	1.06876	FALSE	FALSE	FALSE	FALSE	Unknown protein
Solyc06g034350	1.14287	1.60772	1.49413	0.957277	1.53187	1.83167	FALSE	FALSE	FALSE	FALSE	Unknown protein
Solyc06g035540	0.81658	1.71845	1.63623	0.897566	0.989668	0.946544	FALSE	FALSE	FALSE	FALSE	Unknown protein
Solyc06g035550	1.07009	1.64253	1.51388	0.897566	1.32273	1.36959	FALSE	FALSE	FALSE	FALSE	Unknown protein
Solyc06g035770	1.67791	1.6673	1.85791	1.80139	1.15851	1.30238	FALSE	FALSE	FALSE	FALSE	Unknown protein
Solyc06g035830	1.67791	1.1369	1.14632	0.962985	0.967225	1.11789	FALSE	FALSE	FALSE	FALSE	Unknown protein
Solyc06g035980	1.24835	1.44766	1.79434	0.813428	1.69092	1.93196	FALSE	FALSE	FALSE	FALSE	Unknown protein
Solyc06g036020	1.15698	1.50236	1.79888	1.02876	0.880728	1.11789	FALSE	FALSE	FALSE	FALSE	Unknown protein
Solyc06g036120	1.5429	1.88791	1.1577	0.520221	1.00935	0.695639	FALSE	FALSE	FALSE	FALSE	Unknown protein
Solyc06g036180	0.979208	1.38498	1.08554	1.16552	1.27742	1.14255	FALSE	FALSE	FALSE	FALSE	Unknown protein
Solyc06g036660	2.45551	1.13906	1.68539	0.897566	0.989668	0.969246	FALSE	FALSE	FALSE	FALSE	Unknown protein
Solyc06g036690	0.804317	1.02461	1.20498	0.883422	1.56542	1.3587	FALSE	FALSE	FALSE	FALSE	Unknown protein
Solyc06g036770	1.01515	1.27187	1.71619	1.06955	1.0371	0.928947	FALSE	FALSE	FALSE	FALSE	Unknown protein
Solyc06g042940	1.41464	1.36347	1.72546	0.770011	1.29056	0.997052	FALSE	FALSE	FALSE	FALSE	Unknown protein
Solyc06g043010	3.66578	1.74906	2.00216	0.708382	1.76374	1.42408	FALSE	FALSE	FALSE	FALSE	Unknown protein
Solyc06g043153	1.02487	1.05403	1.07502	0.848595	0.922776	1.30145	FALSE	FALSE	FALSE	FALSE	Unknown protein
Solyc06g043260	1.07009	0.931539	0.663163	0.496342	0.914709	0.803536	FALSE	FALSE	FALSE	FALSE	Unknown protein
Solyc06g043280	2.7064	1.342	1.79319	1.21762	1.95892	1.40142	FALSE	FALSE	FALSE	FALSE	Unknown protein
Solyc06g048370	2.21343	1.54904	1.72546	0.906763	0.996797	1.31259	FALSE	FALSE	FALSE	FALSE	Unknown protein
Solyc06g048390	1.07451	1.32098	0.756672	0.892785	0.916457	0.920318	FALSE	FALSE	FALSE	FALSE	Unknown protein
Solyc06g048660	2.45404	2.25294	2.10228	1.04726	0.872531	0.757455	FALSE	FALSE	FALSE	FALSE	Unknown protein
Solyc06g048700	1.96587	2.2442	1.66235	1.87856	1.10583	0.988187	FALSE	FALSE	FALSE	FALSE	Unknown protein
Solyc06g048750	2.42506	1.83914	1.32628	1.0844	2.48568	1.5971	FALSE	FALSE	FALSE	FALSE	Unknown protein
Solyc06g048770	2.34578	2.02627	1.17396	1.06894	1.94412	1.33807	FALSE	FALSE	FALSE	FALSE	Unknown protein
Solyc06g048813	2.66865	1.95662	1.47049	1.39281	1.77	1.14244	FALSE	FALSE	FALSE	FALSE	Unknown protein
Solyc06g049033	1.62424	1.30731	2.14361	1.69994	2.38505	2.18026	FALSE	FALSE	FALSE	FALSE	Unknown protein
Solyc06g050140	1.04519	0.895647	0.868959	1.27312	1.0819	0.898128	FALSE	FALSE	FALSE	FALSE	Unknown protein
Solyc06g050240	2.49918	2.78649	1.5414	1.92328	1.18624	1.30916	FALSE	FALSE	FALSE	FALSE	Unknown protein
Solyc06g050260	2.53939	1.94207	1.4277	1.94811	1.59368	1.36056	FALSE	FALSE	FALSE	FALSE	Unknown protein
Solyc06g050297	1.78576	1.4057	1.92171	2.00709	1.72448	1.13391	FALSE	FALSE	FALSE	FALSE	Unknown protein
Solyc06g050303	1.78576	1.38474	1.92171	1.42904	1.3297	1.13391	FALSE	FALSE	FALSE	FALSE	Unknown protein
Solyc06g050330	2.62369	1.52566	1.35875	1.08718	1.60003	1.19089	FALSE	FALSE	FALSE	FALSE	Unknown protein
Solyc06g050360	2.14687	2.74185	1.83993	1.16939	1.71517	1.38721	FALSE	FALSE	FALSE	FALSE	Unknown protein
Solyc06g050450	1.78576	1.15572	1.08023	1.3741	1.50917	1.25792	FALSE	FALSE	FALSE	FALSE	Unknown protein
Solyc06g050460	1.2804	1.36033	1.55104	1.17481	1.72747	1.31377	FALSE	FALSE	FALSE	FALSE	Unknown protein
Solyc06g050540	2.9554	2.36636	0.572063	1.30953	1.01487	0.773057	FALSE	FALSE	FALSE	FALSE	Unknown protein
Solyc06g050565	3.12803	2.43131	1.5082	1.75553	1.04617	1.73129	FALSE	FALSE	FALSE	FALSE	Unknown protein
Solyc06g050780	1.9917	1.4784	1.5082	1.41841	1.5733	1.41316	FALSE	FALSE	FALSE	FALSE	Unknown protein
Solyc06g050830	0.997659	1.34013	1.51003	0.873741	1.37941	1.08457	FALSE	FALSE	FALSE	FALSE	Unknown protein
Solyc06g050850	0.891295	1.88371	1.51003	1.05882	1.42382	1.42239	FALSE	FALSE	FALSE	FALSE	Unknown protein
Solyc06g050890	1.64555	1.23176	1.75058	1.60797	1.84695	2.46498	FALSE	FALSE	FALSE	FALSE	Unknown protein
Solyc06g051070	1.5628	1.50709	1.93609	1.98632	1.5493	1.8353	FALSE	FALSE	FALSE	FALSE	Unknown protein
Solyc06g051100	1.55334	1.02944	0.96003	1.07711	1.39434	1.19714	FALSE	FALSE	FALSE	FALSE	Unknown protein
Solyc06g051335	0.815217	1.291	1.5082	1.8543	1.50549	1.83817	FALSE	FALSE	FALSE	FALSE	Unknown protein
Solyc06g051425	1.9707	0.986006	1.96065	2.06671	1.48518	1.82157	FALSE	FALSE	FALSE	FALSE	Unknown protein
Solyc06g051450	0.992964	1.23202	1.27628	2.33112	1.11874	1.91151	FALSE	FALSE	FALSE	FALSE	Unknown protein
Solyc06g051575	1.072	1.5166	1.75648	2.2579	1.22846	1.77106	FALSE	FALSE	FALSE	FALSE	Unknown protein
Solyc06g051600	1.19503	1.34003	1.74082	2.03266	1.91103	1.77106	FALSE	FALSE	FALSE	FALSE	Unknown protein
Solyc06g051740	1.55665	1.12718	2.45957	2.51761	1.55477	2.02467	FALSE	FALSE	FALSE	FALSE	Unknown protein
Solyc06g051793	1.22822	1.12718	2.13525	2.35544	1.5101	2.20633	FALSE	FALSE	FALSE	FALSE	Unknown protein
Solyc06g052045	1.93793	1.81714	2.91378	1.78467	2.68287	2.74583	FALSE	FALSE	FALSE	FALSE	Unknown protein
Solyc06g053195	1.51196	2.0442	2.03348	1.32453	1.76746	2.25643	FALSE	FALSE	FALSE	FALSE	Unknown protein
Solyc06g053250	1.37961	1.56225	2.29254	1.62903	1.94844	2.26684	FALSE	FALSE	FALSE	FALSE	Unknown protein
Solyc06g053410	0.801874	1.8418	1.71281	1.18008	1.75595	2.2658	FALSE	FALSE	FALSE	FALSE	Unknown protein
Solyc06g053540	0.791404	1.36592	2.21838	1.66715	0.750018	0.903664	FALSE	FALSE	FALSE	FALSE	Unknown protein
Solyc06g053580	0.868327	0.992585	1.36973	2.01676	0.834603	1.12193	FALSE	FALSE	FALSE	FALSE	Unknown protein
Solyc06g053695	2.14241	1.87253	2.12618	2.52829	1.81096	2.85585	FALSE	FALSE	FALSE	FALSE	Unknown protein
Solyc06g053940	1.76048	1.64738	2.2519	1.81064	1.03071	1.41437	FALSE	FALSE	FALSE	FALSE	Unknown protein
Solyc06g053990	1.42342	1.91501	2.55141	1.88126	1.75595	2.2658	FALSE	FALSE	FALSE	FALSE	Unknown protein
Solyc06g054000	1.42342	1.91501	2.55141	1.88126	1.75595	2.2658	FALSE	FALSE	FALSE	FALSE	Unknown protein
Solyc06g054185	0.502861	1.02092	1.4915	1.49134	1.9152	2.774	FALSE	FALSE	FALSE	FALSE	Unknown protein
Solyc06g059770	0.586384	1.92089	1.6238	1.47191	1.71527	1.03494	FALSE	FALSE	FALSE	FALSE	Unknown protein
Solyc06g060445	0.993976	1.55219	2.081	1.10365	1.8656	2.2658	FALSE	FALSE	FALSE	FALSE	Unknown protein
Solyc06g060785	1.30415	2.26531	2.0666	1.26774	2.18061	2.27191	FALSE	FALSE	FALSE	FALSE	Unknown protein
Solyc06g060900	1.84137	1.90706	1.21335	1.94892	1.80739	1.97734	FALSE	FALSE	FALSE	FALSE	Unknown protein
Solyc06g060950	1.7034	2.13177	1.67055	1.67033	1.08603	1.8056	FALSE	FALSE	FALSE	FALSE	Unknown protein
Solyc06g060955	1.7034	2.13177	1.67055	1.76575	1.31837	1.84721	FALSE	FALSE	FALSE	FALSE	Unknown protein
Solyc06g061005	0.84115	1.54204	2.06011	1.25345	2.32507	2.27487	FALSE	FALSE	FALSE	FALSE	Unknown protein
Solyc06g061050	0.90627	1.29818	1.52352	1.10149	2.06593	1.99665	FALSE	FALSE	FALSE	FALSE	Unknown protein
Solyc06g061220	2.44907	1.30011	1.54224	1.58229	1.88124	1.65124	FALSE	FALSE	FALSE	FALSE	Unknown protein
Solyc06g062340	2.67619	1.1734	2.55094	2.30813	2.40555	2.32154	FALSE	FALSE	FALSE	FALSE	Unknown protein
Solyc06g062420	4.07878	0.949444	3.12907	2.12345	3.0931	2.23997	FALSE	FALSE	FALSE	FALSE	Unknown protein
Solyc06g062640	1.59297	0.852581	1.35669	1.77822	2.19976	1.20452	FALSE	FALSE	FALSE	FALSE	Unknown protein
Solyc06g062650	1.59297	0.852581	1.35669	1.77822	2.19976	1.17697	FALSE	FALSE	FALSE	FALSE	Unknown protein
Solyc06g062910	2.95989	1.83948	1.81402	2.09555	2.20958	2.28134	FALSE	FALSE	FALSE	FALSE	Unknown protein
Solyc06g063160	2.12585	1.19966	2.44994	2.141	3.02608	2.02178	FALSE	FALSE	FALSE	FALSE	Unknown protein
Solyc06g063350	2.41641	1.544	1.77351	2.141	2.35226	2.13395	FALSE	FALSE	FALSE	FALSE	Unknown protein
Solyc06g064533	2.18062	1.56862	2.97278	2.20021	2.35226	1.71413	FALSE	FALSE	FALSE	FALSE	Unknown protein
Solyc06g064673	1.36939	1.82857	2.13286	2.925	2.35226	1.24408	FALSE	FALSE	FALSE	FALSE	Unknown protein
Solyc06g064770	1.62288	0.989539	0.867739	2.28501	1.63837	1.25302	FALSE	FALSE	FALSE	FALSE	Unknown protein
Solyc06g065550	1.4804	2.04299	2.23772	1.29089	2.09645	1.96408	FALSE	FALSE	FALSE	FALSE	Unknown protein
Solyc06g066245	1.77801	1.7901	2.22854	1.18054	1.17608	1.23872	FALSE	FALSE	FALSE	FALSE	Unknown protein
Solyc06g066480	1.60281	1.35495	2.31514	1.25149	1.17762	0.877334	FALSE	FALSE	FALSE	FALSE	Unknown protein
Solyc06g066857	1.74948	1.11851	0.972896	1.65028	2.25593	1.34018	FALSE	FALSE	FALSE	FALSE	Unknown protein
Solyc06g068000	3.92352	1.23821	2.05988	1.57817	2.27476	1.85847	FALSE	FALSE	FALSE	FALSE	Unknown protein
Solyc06g068070	1.46987	1.94308	1.54359	1.6457	2.39041	2.07948	FALSE	FALSE	FALSE	FALSE	Unknown protein
Solyc06g068165	1.81893	2.20572	1.85524	2.65903	1.07883	1.08316	FALSE	FALSE	FALSE	FALSE	Unknown protein
Solyc06g068295	1.25028	1.37352	1.39664	2.12665	1.21788	1.01633	FALSE	FALSE	FALSE	FALSE	Unknown protein
Solyc06g068530	1.18774	1.30124	1.33911	4.0396	2.13069	2.41631	FALSE	FALSE	FALSE	FALSE	Unknown protein
Solyc06g068605	1.85228	1.28643	1.98387	3.48175	2.58557	3.29223	FALSE	FALSE	FALSE	FALSE	Unknown protein
Solyc06g068790	1.48947	2.0289	1.19072	3.48175	2.44318	1.63829	FALSE	FALSE	FALSE	FALSE	Unknown protein
Solyc06g068815	1.17392	2.0289	1.2169	3.48175	2.44318	1.63829	FALSE	FALSE	FALSE	FALSE	Unknown protein
Solyc06g068890	1.47678	2.49445	4.11103	2.57409	2.93442	2.46468	FALSE	FALSE	FALSE	FALSE	Unknown protein
Solyc06g069060	1.49854	2.1012	1.27598	2.72053	0.939575	1.96846	FALSE	FALSE	FALSE	FALSE	Unknown protein
Solyc06g069155	1.51142	2.39568	1.82532	2.99068	1.47615	1.23196	FALSE	FALSE	FALSE	FALSE	Unknown protein
Solyc06g069245	1.32081	1.95333	1.49504	2.32956	1.49348	1.9849	FALSE	FALSE	FALSE	FALSE	Unknown protein
Solyc06g069270	2.79514	1.74149	1.28005	1.89074	1.40488	1.59098	FALSE	FALSE	FALSE	FALSE	Unknown protein
Solyc06g069350	1.30225	1.71116	0.902258	1.2879	1.03431	1.42728	FALSE	FALSE	FALSE	FALSE	Unknown protein
Solyc06g070910	0.764256	1.73879	2.02621	3.4876	1.34653	1.98385	FALSE	FALSE	FALSE	FALSE	Unknown protein
Solyc06g071220	1.26909	1.6529	1.40334	2.60475	1.65868	1.59476	FALSE	FALSE	FALSE	FALSE	Unknown protein
Solyc06g071335	0.900207	1.65302	1.05476	2.23048	0.872611	1.09419	FALSE	FALSE	FALSE	FALSE	Unknown protein
Solyc06g071340	0.900207	1.65302	1.05476	2.23048	0.733961	1.09419	FALSE	FALSE	FALSE	FALSE	Unknown protein
Solyc06g071475	2.69435	1.59334	1.52994	1.94492	2.17632	1.34639	FALSE	FALSE	FALSE	FALSE	Unknown protein
Solyc06g071710	3.41323	1.79729	2.90988	2.54392	2.61509	1.84118	FALSE	FALSE	FALSE	FALSE	Unknown protein
Solyc06g071760	1.8851	2.0793	1.75598	2.39964	2.04646	1.41834	FALSE	FALSE	FALSE	FALSE	Unknown protein
Solyc06g071930	1.36959	2.28363	1.58159	1.38291	2.66035	3.09942	FALSE	FALSE	FALSE	FALSE	Unknown protein
Solyc06g071945	1.36959	2.28363	1.76472	1.38291	2.66035	3.09942	FALSE	FALSE	FALSE	FALSE	Unknown protein
Solyc06g071970	1.23685	2.32443	1.81428	1.38291	2.68681	3.47988	FALSE	FALSE	FALSE	FALSE	Unknown protein
Solyc06g072013	1.34945	2.14228	2.32278	2.0142	2.94523	4.12934	FALSE	FALSE	FALSE	FALSE	Unknown protein
Solyc06g072030	1.33466	1.98973	1.88346	1.52112	2.68681	3.47988	FALSE	FALSE	FALSE	FALSE	Unknown protein
Solyc06g072075	2.58586	1.98973	2.18071	1.73196	2.89663	2.82474	FALSE	FALSE	FALSE	FALSE	Unknown protein
Solyc06g072253	1.37772	1.87508	2.3528	1.71454	2.30572	3.09942	FALSE	FALSE	FALSE	FALSE	Unknown protein
Solyc06g072257	1.37772	2.38689	1.60384	1.57876	2.5136	2.45721	FALSE	FALSE	FALSE	FALSE	Unknown protein
Solyc06g072590	1.85481	2.46678	1.47664	2.26562	2.54668	2.76009	FALSE	FALSE	FALSE	FALSE	Unknown protein
Solyc06g072725	2.48356	1.5913	1.49747	2.07125	2.30003	2.0629	FALSE	FALSE	FALSE	FALSE	Unknown protein
Solyc06g072780	1.5533	1.83972	1.39285	1.23717	1.83056	1.79198	FALSE	FALSE	FALSE	FALSE	Unknown protein
Solyc06g072850	2.48607	1.19364	1.53792	1.30052	2.55971	2.70504	FALSE	FALSE	FALSE	FALSE	Unknown protein
Solyc06g073250	1.81901	1.43228	3.9658	0.999634	2.82763	2.76107	FALSE	FALSE	FALSE	FALSE	Unknown protein
Solyc06g073825	2.33542	1.06726	3.33979	3.01067	2.65381	2.92058	FALSE	FALSE	FALSE	FALSE	Unknown protein
Solyc06g074060	1.9985	0.796492	1.59256	1.61358	1.85314	2.1094	FALSE	FALSE	FALSE	FALSE	Unknown protein
Solyc06g074130	1.69062	1.1244	2.77814	2.72103	3.26912	3.36205	FALSE	FALSE	FALSE	FALSE	Unknown protein
Solyc06g074155	1.74132	0.941266	2.77814	1.92947	3.26912	3.36205	FALSE	FALSE	FALSE	FALSE	Unknown protein
Solyc06g074290	1.69041	0.666205	1.36965	2.19015	0.861365	0.727968	FALSE	FALSE	FALSE	FALSE	Unknown protein
Solyc06g074365	1.63275	1.01606	2.11508	3.10273	1.11156	1.45979	FALSE	FALSE	FALSE	FALSE	Unknown protein
Solyc06g074470	1.7244	1.32484	2.22252	1.88306	0.873443	0.82904	FALSE	FALSE	FALSE	FALSE	Unknown protein
Solyc06g074490	1.7244	1.32484	2.07903	1.88306	0.873443	1.12217	FALSE	FALSE	FALSE	FALSE	Unknown protein
Solyc06g074520	1.69663	1.21579	1.82022	3.45895	1.16975	2.54261	FALSE	FALSE	FALSE	FALSE	Unknown protein
Solyc06g074550	1.07585	1.42545	1.60828	2.22168	1.25315	1.6992	FALSE	FALSE	FALSE	FALSE	Unknown protein
Solyc06g074560	1.07585	1.42545	1.55495	2.22168	0.958588	1.51036	FALSE	FALSE	FALSE	FALSE	Unknown protein
Solyc06g074570	1.07585	1.42545	1.55495	1.82175	0.958588	1.51036	FALSE	FALSE	FALSE	FALSE	Unknown protein
Solyc06g074610	1.12601	2.1514	1.9726	2.39909	1.03964	1.93162	FALSE	FALSE	FALSE	FALSE	Unknown protein
Solyc06g075040	1.38605	1.30768	2.37314	2.23104	1.36932	1.75617	FALSE	FALSE	FALSE	FALSE	Unknown protein
Solyc06g075345	3.00145	2.32007	4.35833	3.22749	2.11709	2.39855	FALSE	FALSE	FALSE	FALSE	Unknown protein
Solyc06g075530	1.27251	1.5193	3.65603	1.41325	2.28423	1.82104	FALSE	FALSE	FALSE	FALSE	Unknown protein
Solyc06g075605	1.38672	1.59086	3.38438	2.12126	2.00259	2.7658	FALSE	FALSE	FALSE	FALSE	Unknown protein
Solyc06g075710	1.25186	1.25037	1.33991	3.31081	0.993509	1.58037	FALSE	FALSE	FALSE	FALSE	Unknown protein
Solyc06g075745	1.32924	1.27488	2.92472	2.08447	1.3205	1.47203	FALSE	FALSE	FALSE	FALSE	Unknown protein
Solyc06g076070	1.44953	1.33051	1.38005	1.23717	0.949025	1.19381	FALSE	FALSE	FALSE	FALSE	Unknown protein
Solyc06g076080	1.44953	1.33051	1.38005	1.23717	0.949025	1.19381	FALSE	FALSE	FALSE	FALSE	Unknown protein
Solyc06g076175	1.658	1.31372	1.27515	1.71773	1.71592	1.49136	FALSE	FALSE	FALSE	FALSE	Unknown protein
Solyc06g076180	1.72174	1.31372	1.27515	1.84703	1.71592	1.49136	FALSE	FALSE	FALSE	FALSE	Unknown protein
Solyc06g076230	1.83788	1.17615	1.1652	1.53516	0.871133	0.979303	FALSE	FALSE	FALSE	FALSE	Unknown protein
Solyc06g076240	1.83788	1.17615	0.992499	1.53516	0.871133	0.979303	FALSE	FALSE	FALSE	FALSE	Unknown protein
Solyc06g076380	1.49647	1.83345	0.895712	1.69435	0.613819	0.473596	FALSE	FALSE	FALSE	FALSE	Unknown protein
Solyc06g076825	2.64297	2.02004	2.14336	1.65894	1.54945	1.36939	FALSE	FALSE	FALSE	FALSE	Unknown protein
Solyc06g076965	2.27623	1.09904	1.39354	1.8831	1.06314	1.03994	FALSE	FALSE	FALSE	FALSE	Unknown protein
Solyc06g081990	2.48802	1.64274	1.93433	1.83745	1.26315	1.79297	FALSE	FALSE	FALSE	FALSE	Unknown protein
Solyc06g082060	2.61737	1.26345	2.15089	1.98682	2.42088	2.39352	FALSE	FALSE	FALSE	FALSE	Unknown protein
Solyc06g082275	2.00034	1.70626	1.59452	1.85823	1.25774	1.60408	FALSE	FALSE	FALSE	FALSE	Unknown protein
Solyc06g082350	1.79443	1.51174	1.31413	2.46451	1.20498	1.66911	FALSE	FALSE	FALSE	FALSE	Unknown protein
Solyc06g083010	1.93036	1.351	1.15037	1.15876	1.06704	1.24815	FALSE	FALSE	FALSE	FALSE	Unknown protein
Solyc06g083120	2.43084	1.00034	2.23886	1.54265	3.07281	3.85252	FALSE	FALSE	FALSE	FALSE	Unknown protein
Solyc06g083240	2.57501	1.0617	1.65186	1.46253	1.25686	1.33618	FALSE	FALSE	FALSE	FALSE	Unknown protein
Solyc06g083250	2.57501	1.0617	1.65186	1.46253	1.25686	1.33618	FALSE	FALSE	FALSE	FALSE	Unknown protein
Solyc06g083320	1.39568	1.15756	1.79133	1.70801	1.90678	1.39972	FALSE	FALSE	FALSE	FALSE	Unknown protein
Solyc06g083670	2.36705	1.67055	1.3962	2.66438	1.23944	1.18083	FALSE	FALSE	FALSE	FALSE	Unknown protein
Solyc06g083705	2.6671	1.33538	1.38687	1.97484	1.70159	2.16401	FALSE	FALSE	FALSE	FALSE	Unknown protein
Solyc06g083740	2.59147	1.37208	1.35324	1.16822	1.73938	2.14092	FALSE	FALSE	FALSE	FALSE	Unknown protein
Solyc06g083950	2.40843	1.46708	1.26398	2.18217	1.02601	1.35526	FALSE	FALSE	FALSE	FALSE	Unknown protein
Solyc06g083970	2.36705	1.5637	1.14167	1.43866	1.06609	1.44761	FALSE	FALSE	FALSE	FALSE	Unknown protein
Solyc06g084170	2.19782	1.38846	1.1328	2.97323	1.45262	1.26533	FALSE	FALSE	FALSE	FALSE	Unknown protein
Solyc06g084370	2.28394	1.34956	1.6994	2.14284	1.16797	1.42341	FALSE	FALSE	FALSE	FALSE	Unknown protein
Solyc06g084600	2.07058	1.1816	1.13743	2.69342	1.35438	0.833167	FALSE	FALSE	FALSE	FALSE	Unknown protein
Solyc06g150100	0.769521	1.42951	1.31742	1.52969	1.61767	1.98643	FALSE	FALSE	FALSE	FALSE	Unknown protein
Solyc06g150101	3.57301	1.64036	1.86687	2.89754	2.75461	2.37277	FALSE	FALSE	FALSE	FALSE	Unknown protein
Solyc06g150102	2.21673	1.16024	1.42384	0.694965	1.59304	1.83495	FALSE	FALSE	FALSE	FALSE	Unknown protein
Solyc06g150106	2.60429	1.89806	1.25495	1.09525	1.03587	1.06876	FALSE	FALSE	FALSE	FALSE	Unknown protein
Solyc06g150113	0.737939	1.92264	1.72546	0.800525	1.24845	1.45322	FALSE	FALSE	FALSE	FALSE	Unknown protein
Solyc06g150115	1.81374	2.02627	0.464324	1.42163	1.33067	0.983744	FALSE	FALSE	FALSE	FALSE	Unknown protein
Solyc06g150117	0.997659	1.5464	1.51003	0.875469	1.37941	1.08457	FALSE	FALSE	FALSE	FALSE	Unknown protein
Solyc06g150118	1.00211	1.17511	2.20244	1.56612	1.66153	1.8145	FALSE	FALSE	FALSE	FALSE	Unknown protein
Solyc06g150119	0.9428	1.76161	2.32418	1.24944	1.69096	1.35688	FALSE	FALSE	FALSE	FALSE	Unknown protein
Solyc06g150120	0.793458	1.71199	2.32418	0.823455	1.54644	1.04345	FALSE	FALSE	FALSE	FALSE	Unknown protein
Solyc06g150123	4.32727	2.94501	2.76216	1.71643	2.65395	2.97349	FALSE	FALSE	FALSE	FALSE	Unknown protein
Solyc06g150125	2.41641	1.544	1.77351	2.141	2.35226	2.13395	FALSE	FALSE	FALSE	FALSE	Unknown protein
Solyc06g150135	1.00425	1.19089	1.79928	2.91012	1.26167	1.46671	FALSE	FALSE	FALSE	FALSE	Unknown protein
Solyc07g005205	1.72479	1.1284	1.80312	1.76891	1.66832	2.05643	FALSE	FALSE	FALSE	FALSE	Unknown protein
Solyc07g005235	1.72479	0.821733	1.5092	1.27003	1.44122	2.05643	FALSE	FALSE	FALSE	FALSE	Unknown protein
Solyc07g005250	1.03913	0.785217	1.26845	1.29928	1.44122	1.82035	FALSE	FALSE	FALSE	FALSE	Unknown protein
Solyc07g005260	1.38119	0.744901	1.86202	1.7646	1.44122	1.94056	FALSE	FALSE	FALSE	FALSE	Unknown protein
Solyc07g005270	1.38119	0.766023	1.86202	1.7646	1.44122	1.94056	FALSE	FALSE	FALSE	FALSE	Unknown protein
Solyc07g005280	1.38119	0.766023	1.86202	1.7646	1.54393	2.06823	FALSE	FALSE	FALSE	FALSE	Unknown protein
Solyc07g005300	1.38119	0.766023	1.86202	1.7646	1.54393	2.06823	FALSE	FALSE	FALSE	FALSE	Unknown protein
Solyc07g005305	1.38119	0.807396	1.86202	1.7646	1.54393	2.06823	FALSE	FALSE	FALSE	FALSE	Unknown protein
Solyc07g005310	1.38119	0.807396	1.86202	1.7646	1.54393	2.06823	FALSE	FALSE	FALSE	FALSE	Unknown protein
Solyc07g005343	1.86671	1.28361	1.5516	2.14078	1.52092	2.06921	FALSE	FALSE	FALSE	FALSE	Unknown protein
Solyc07g005347	1.86671	1.28361	1.5516	2.14078	1.52092	2.06921	FALSE	FALSE	FALSE	FALSE	Unknown protein
Solyc07g005420	1.50339	1.68426	1.80568	2.02442	1.60101	1.94056	FALSE	FALSE	FALSE	FALSE	Unknown protein
Solyc07g005475	2.02028	1.36462	2.52838	1.66088	1.87092	1.87308	FALSE	FALSE	FALSE	FALSE	Unknown protein
Solyc07g005490	1.49879	1.63559	2.34907	1.64745	1.49612	1.94056	FALSE	FALSE	FALSE	FALSE	Unknown protein
Solyc07g005775	1.97147	1.56209	2.74549	1.49091	2.14814	2.69761	FALSE	FALSE	FALSE	FALSE	Unknown protein
Solyc07g005975	1.16895	2.16639	2.47046	1.81572	2.86815	2.59607	FALSE	FALSE	FALSE	FALSE	Unknown protein
Solyc07g006075	2.13107	1.8893	2.47737	1.91152	2.48753	3.01032	FALSE	FALSE	FALSE	FALSE	Unknown protein
Solyc07g006230	2.66648	2.005	2.47687	3.51339	3.27552	3.0693	FALSE	FALSE	FALSE	FALSE	Unknown protein
Solyc07g006605	1.51448	1.42349	2.19494	2.12327	1.71433	1.71108	FALSE	FALSE	FALSE	FALSE	Unknown protein
Solyc07g006935	1.76121	1.28877	0.805185	2.14599	1.86918	1.7705	FALSE	FALSE	FALSE	FALSE	Unknown protein
Solyc07g007270	1.97994	1.80695	1.81823	3.20357	2.76675	2.98982	FALSE	FALSE	FALSE	FALSE	Unknown protein
Solyc07g007335	1.35746	2.66279	2.5512	2.58977	2.84089	2.59203	FALSE	FALSE	FALSE	FALSE	Unknown protein
Solyc07g007355	0.687405	2.09056	2.25471	1.83783	1.3958	1.25543	FALSE	FALSE	FALSE	FALSE	Unknown protein
Solyc07g007520	0.928741	1.27913	2.14293	1.88517	1.3958	1.44136	FALSE	FALSE	FALSE	FALSE	Unknown protein
Solyc07g007540	0.87222	1.27913	2.14293	1.9732	1.97895	1.44136	FALSE	FALSE	FALSE	FALSE	Unknown protein
Solyc07g007580	0.912802	1.25825	1.36223	2.05778	2.16362	1.34029	FALSE	FALSE	FALSE	FALSE	Unknown protein
Solyc07g007705	2.15607	1.03449	1.96082	2.31039	2.33387	2.82277	FALSE	FALSE	FALSE	FALSE	Unknown protein
Solyc07g007720	2.15607	1.03449	1.96082	2.31039	2.33387	2.82277	FALSE	FALSE	FALSE	FALSE	Unknown protein
Solyc07g007770	1.85975	0.993759	1.6818	2.12697	1.29505	1.87345	FALSE	FALSE	FALSE	FALSE	Unknown protein
Solyc07g008870	0.436524	0.325768	0.431011	1.34249	1.11266	0.964255	FALSE	FALSE	FALSE	FALSE	Unknown protein
Solyc07g009010	1.08281	0.929458	1.24196	1.68511	2.37183	2.2163	FALSE	FALSE	FALSE	FALSE	Unknown protein
Solyc07g009233	1.36942	3.15247	3.35046	1.33403	1.4105	1.4743	FALSE	FALSE	FALSE	FALSE	Unknown protein
Solyc07g009270	1.51195	2.15287	1.69784	0.954663	2.55976	2.71112	FALSE	FALSE	FALSE	FALSE	Unknown protein
Solyc07g009280	1.51195	2.4714	2.61934	1.40209	2.26161	2.86184	FALSE	FALSE	FALSE	FALSE	Unknown protein
Solyc07g009360	1.85094	1.85207	1.88787	2.23504	2.36431	2.17288	FALSE	FALSE	FALSE	FALSE	Unknown protein
Solyc07g009405	2.55414	1.7088	1.25872	1.44274	2.05212	1.96379	FALSE	FALSE	FALSE	FALSE	Unknown protein
Solyc07g009435	0.764308	1.95112	1.58351	1.01479	1.97287	1.83178	FALSE	FALSE	FALSE	FALSE	Unknown protein
Solyc07g009450	2.55414	1.89516	1.87883	1.00556	2.06621	2.17524	FALSE	FALSE	FALSE	FALSE	Unknown protein
Solyc07g009540	2.55414	1.51494	1.55934	1.67162	1.40219	1.4312	FALSE	FALSE	FALSE	FALSE	Unknown protein
Solyc07g009545	2.55414	1.51494	1.55934	1.67162	1.40219	1.46484	FALSE	FALSE	FALSE	FALSE	Unknown protein
Solyc07g009563	1.7662	1.67103	1.46535	1.25901	1.20386	1.60974	FALSE	FALSE	FALSE	FALSE	Unknown protein
Solyc07g009567	1.28099	1.51494	1.69486	0.46203	0.848801	0.820945	FALSE	FALSE	FALSE	FALSE	Unknown protein
Solyc07g009585	1.66605	1.70556	1.39037	0.885532	1.81735	1.64647	FALSE	FALSE	FALSE	FALSE	Unknown protein
Solyc07g009587	1.84024	1.51494	1.81823	1.49748	2.31087	2.06649	FALSE	FALSE	FALSE	FALSE	Unknown protein
Solyc07g014583	2.55414	1.51494	1.81823	1.72621	1.25427	1.15772	FALSE	FALSE	FALSE	FALSE	Unknown protein
Solyc07g014587	1.53682	1.51494	1.27236	1.95238	1.86669	1.57425	FALSE	FALSE	FALSE	FALSE	Unknown protein
Solyc07g015760	1.43186	1.52174	0.699138	1.33885	1.2913	1.09052	FALSE	FALSE	FALSE	FALSE	Unknown protein
Solyc07g015765	0.952489	0.877899	0.539541	0.565296	1.51885	1.28264	FALSE	FALSE	FALSE	FALSE	Unknown protein
Solyc07g015805	0.913958	1.83077	1.21118	0.765309	1.4341	1.21424	FALSE	FALSE	FALSE	FALSE	Unknown protein
Solyc07g015877	2.55414	1.83077	1.21118	0.761689	1.16734	0.96788	FALSE	FALSE	FALSE	FALSE	Unknown protein
Solyc07g015940	2.55414	2.3024	2.36234	1.55417	1.92149	1.79386	FALSE	FALSE	FALSE	FALSE	Unknown protein
Solyc07g015983	1.40832	2.03023	2.17011	0.854444	1.01511	1.1153	FALSE	FALSE	FALSE	FALSE	Unknown protein
Solyc07g015987	2.55414	2.03023	2.17011	0.620096	1.02993	1.31361	FALSE	FALSE	FALSE	FALSE	Unknown protein
Solyc07g017240	1.61552	2.15007	2.73303	0.836427	1.51592	0.96788	FALSE	FALSE	FALSE	FALSE	Unknown protein
Solyc07g017300	1.96106	1.41774	1.94158	1.10169	1.07862	0.971511	FALSE	FALSE	FALSE	FALSE	Unknown protein
Solyc07g017340	1.89981	1.52658	1.80109	0.691401	0.94545	0.96788	FALSE	FALSE	FALSE	FALSE	Unknown protein
Solyc07g017420	1.68519	1.52564	2.13145	0.691401	1.15515	1.11244	FALSE	FALSE	FALSE	FALSE	Unknown protein
Solyc07g017590	1.32546	1.41774	1.4697	0.714975	1.78112	2.07673	FALSE	FALSE	FALSE	FALSE	Unknown protein
Solyc07g017805	1.24914	2.21957	1.47124	1.50527	1.77944	1.50027	FALSE	FALSE	FALSE	FALSE	Unknown protein
Solyc07g017820	1.14066	2.21957	1.47124	1.50527	1.77944	1.50027	FALSE	FALSE	FALSE	FALSE	Unknown protein
Solyc07g017825	1.7552	2.66787	1.47124	1.50527	1.38583	1.50027	FALSE	FALSE	FALSE	FALSE	Unknown protein
Solyc07g017903	1.7552	2.66787	1.32981	0.929894	1.69893	1.69194	FALSE	FALSE	FALSE	FALSE	Unknown protein
Solyc07g018020	2.06429	2.15003	1.15256	0.965457	1.33225	1.09453	FALSE	FALSE	FALSE	FALSE	Unknown protein
Solyc07g018040	2.06429	2.98332	1.22319	1.19026	1.58035	1.27753	FALSE	FALSE	FALSE	FALSE	Unknown protein
Solyc07g018143	1.7552	2.69256	0.909653	1.18663	0.902906	1.08863	FALSE	FALSE	FALSE	FALSE	Unknown protein
Solyc07g018147	1.7552	2.66787	1.33718	1.23717	0.959748	1.15315	FALSE	FALSE	FALSE	FALSE	Unknown protein
Solyc07g018380	1.77803	2.31285	1.33718	1.23717	1.47762	1.60055	FALSE	FALSE	FALSE	FALSE	Unknown protein
Solyc07g018390	2.10876	3.32231	1.23995	1.17339	0.844176	0.913006	FALSE	FALSE	FALSE	FALSE	Unknown protein
Solyc07g018393	2.53316	3.32231	1.33801	1.49561	1.0215	0.863999	FALSE	FALSE	FALSE	FALSE	Unknown protein
Solyc07g018430	1.7552	3.38593	1.69961	1.23717	2.10379	1.77273	FALSE	FALSE	FALSE	FALSE	Unknown protein
Solyc07g018433	1.16776	3.39036	1.33718	1.66428	2.23721	1.99658	FALSE	FALSE	FALSE	FALSE	Unknown protein
Solyc07g019430	1.12863	1.59577	1.33134	0.883009	1.69414	1.55652	FALSE	FALSE	FALSE	FALSE	Unknown protein
Solyc07g019437	1.09449	1.55343	1.0434	0.976771	1.18332	1.28067	FALSE	FALSE	FALSE	FALSE	Unknown protein
Solyc07g019500	1.35201	1.77065	1.22951	1.12198	1.3218	1.91817	FALSE	FALSE	FALSE	FALSE	Unknown protein
Solyc07g019520	1.35201	1.77065	1.22951	1.12198	1.3218	1.91817	FALSE	FALSE	FALSE	FALSE	Unknown protein
Solyc07g020735	1.18933	2.93036	1.78183	1.05762	2.11429	2.38109	FALSE	FALSE	FALSE	FALSE	Unknown protein
Solyc07g020830	1.12863	2.91507	1.69961	1.70446	1.59725	1.71223	FALSE	FALSE	FALSE	FALSE	Unknown protein
Solyc07g020980	1.41154	2.31285	1.33718	1.42775	0.95958	1.28208	FALSE	FALSE	FALSE	FALSE	Unknown protein
Solyc07g021155	1.16365	1.55343	1.62926	1.11037	2.23412	2.78689	FALSE	FALSE	FALSE	FALSE	Unknown protein
Solyc07g021190	2.56517	2.91507	1.69961	1.66428	2.35562	2.27217	FALSE	FALSE	FALSE	FALSE	Unknown protein
Solyc07g021300	1.16365	0.979448	0.553711	1.05698	1.82448	1.65053	FALSE	FALSE	FALSE	FALSE	Unknown protein
Solyc07g021465	2.54639	2.91507	2.90648	0.961787	1.19554	1.1449	FALSE	FALSE	FALSE	FALSE	Unknown protein
Solyc07g021500	1.03049	1.55343	1.0434	0.894827	1.69246	1.81884	FALSE	FALSE	FALSE	FALSE	Unknown protein
Solyc07g021515	1.38417	2.31285	1.33718	1.2085	2.55128	2.29776	FALSE	FALSE	FALSE	FALSE	Unknown protein
Solyc07g021590	1.16776	1.72233	1.11343	1.15286	1.55627	1.62514	FALSE	FALSE	FALSE	FALSE	Unknown protein
Solyc07g021650	1.00848	1.55343	1.0434	1.1381	1.47601	1.938	FALSE	FALSE	FALSE	FALSE	Unknown protein
Solyc07g021730	1.00229	2.31285	1.51956	1.05762	1.68818	1.89053	FALSE	FALSE	FALSE	FALSE	Unknown protein
Solyc07g022805	0.748932	2.91507	2.50487	0.974665	1.84145	2.22177	FALSE	FALSE	FALSE	FALSE	Unknown protein
Solyc07g022810	1.12863	3.28898	2.18292	1.05762	1.96254	1.55313	FALSE	FALSE	FALSE	FALSE	Unknown protein
Solyc07g023980	1.31939	3.6594	1.99697	1.52882	2.78565	2.58803	FALSE	FALSE	FALSE	FALSE	Unknown protein
Solyc07g024045	1.36506	3.20072	1.77077	1.26704	1.47225	1.804	FALSE	FALSE	FALSE	FALSE	Unknown protein
Solyc07g025095	1.17894	2.91507	2.29972	1.47219	1.70375	1.78725	FALSE	FALSE	FALSE	FALSE	Unknown protein
Solyc07g025115	1.40636	2.95507	1.70278	1.53564	1.44238	1.69012	FALSE	FALSE	FALSE	FALSE	Unknown protein
Solyc07g025120	1.29008	3.28898	2.18292	1.00295	1.31609	1.55313	FALSE	FALSE	FALSE	FALSE	Unknown protein
Solyc07g025220	0.654708	0.95767	0.833296	1.29079	0.803919	1.21551	FALSE	FALSE	FALSE	FALSE	Unknown protein
Solyc07g025400	1.40636	2.91507	1.69961	0.883009	1.44238	1.69012	FALSE	FALSE	FALSE	FALSE	Unknown protein
Solyc07g025410	1.31939	2.98332	2.487	1.66428	1.72897	1.88795	FALSE	FALSE	FALSE	FALSE	Unknown protein
Solyc07g025420	1.7552	2.9776	1.69961	1.20467	1.32483	1.48461	FALSE	FALSE	FALSE	FALSE	Unknown protein
Solyc07g025430	1.16776	2.91507	1.7407	1.22789	1.81445	1.82902	FALSE	FALSE	FALSE	FALSE	Unknown protein
Solyc07g025450	1.00977	2.95507	2.1036	1.66428	2.13867	2.3643	FALSE	FALSE	FALSE	FALSE	Unknown protein
Solyc07g025500	1.2298	2.31285	1.33718	1.13107	1.09673	1.19011	FALSE	FALSE	FALSE	FALSE	Unknown protein
Solyc07g026600	1.49908	1.55343	1.25299	0.917077	2.7001	2.66426	FALSE	FALSE	FALSE	FALSE	Unknown protein
Solyc07g026605	0.931186	2.31285	1.54759	1.23717	1.44238	1.69012	FALSE	FALSE	FALSE	FALSE	Unknown protein
Solyc07g026620	1.08328	1.97967	1.54759	1.05762	1.4493	1.82513	FALSE	FALSE	FALSE	FALSE	Unknown protein
Solyc07g026710	1.16776	2.31285	1.33718	0.894827	1.33104	1.28067	FALSE	FALSE	FALSE	FALSE	Unknown protein
Solyc07g026780	1.12097	2.91507	1.69961	1.6946	2.23721	1.99658	FALSE	FALSE	FALSE	FALSE	Unknown protein
Solyc07g026865	0.874932	2.95507	1.69961	1.23717	2.2555	2.38109	FALSE	FALSE	FALSE	FALSE	Unknown protein
Solyc07g026897	1.49109	2.98907	1.93486	1.26381	1.36314	1.34175	FALSE	FALSE	FALSE	FALSE	Unknown protein
Solyc07g032020	1.16473	2.91507	1.69961	1.66428	2.10988	1.84753	FALSE	FALSE	FALSE	FALSE	Unknown protein
Solyc07g032070	1.26748	2.98332	1.83699	1.40747	1.82038	2.23134	FALSE	FALSE	FALSE	FALSE	Unknown protein
Solyc07g032150	1.37525	3.08158	1.33718	1.12951	2.17352	1.96429	FALSE	FALSE	FALSE	FALSE	Unknown protein
Solyc07g032155	0.814825	1.55343	0.74147	1.79593	1.50361	1.99602	FALSE	FALSE	FALSE	FALSE	Unknown protein
Solyc07g032370	1.61007	2.90107	2.50487	1.20564	2.25505	2.53779	FALSE	FALSE	FALSE	FALSE	Unknown protein
Solyc07g032395	1.28132	2.91507	1.69961	1.30582	1.3142	1.60703	FALSE	FALSE	FALSE	FALSE	Unknown protein
Solyc07g032530	1.00581	3.38593	2.70427	1.30287	2.28993	2.6987	FALSE	FALSE	FALSE	FALSE	Unknown protein
Solyc07g032570	1.12863	3.47424	1.93191	1.05762	2.22898	1.88232	FALSE	FALSE	FALSE	FALSE	Unknown protein
Solyc07g032595	1.72084	2.91507	1.69961	1.34044	1.16578	1.48327	FALSE	FALSE	FALSE	FALSE	Unknown protein
Solyc07g032670	1.00229	2.49673	1.10587	1.85752	1.21421	1.04687	FALSE	FALSE	FALSE	FALSE	Unknown protein
Solyc07g032687	0.748932	2.95507	1.83699	1.23717	2.03247	1.64186	FALSE	FALSE	FALSE	FALSE	Unknown protein
Solyc07g032789	0.87136	2.91507	2.26678	1.23717	2.35562	2.41974	FALSE	FALSE	FALSE	FALSE	Unknown protein
Solyc07g038170	0.748932	3.47424	1.93191	1.05762	1.44238	1.69012	FALSE	FALSE	FALSE	FALSE	Unknown protein
Solyc07g039330	1.16776	2.91507	1.70278	1.52882	2.10988	1.56829	FALSE	FALSE	FALSE	FALSE	Unknown protein
Solyc07g039347	0.748932	2.95507	2.07347	0.982163	1.44238	1.81007	FALSE	FALSE	FALSE	FALSE	Unknown protein
Solyc07g039470	1.12863	2.91507	2.1036	1.48898	1.33648	1.62514	FALSE	FALSE	FALSE	FALSE	Unknown protein
Solyc07g039580	1.40636	3.38593	2.09127	1.66428	1.36998	1.64186	FALSE	FALSE	FALSE	FALSE	Unknown protein
Solyc07g039650	1.40636	3.17213	2.23181	1.23717	2.17352	1.96429	FALSE	FALSE	FALSE	FALSE	Unknown protein
Solyc07g040660	0.855241	2.91507	1.7161	0.911632	1.55627	1.15315	FALSE	FALSE	FALSE	FALSE	Unknown protein
Solyc07g040663	0.748932	2.95507	1.69961	1.23426	1.19532	1.12471	FALSE	FALSE	FALSE	FALSE	Unknown protein
Solyc07g040770	1.14949	3.20072	2.18292	1.29715	2.35695	2.25608	FALSE	FALSE	FALSE	FALSE	Unknown protein
Solyc07g040810	2.14355	2.95507	1.83699	1.22472	1.57232	1.69012	FALSE	FALSE	FALSE	FALSE	Unknown protein
Solyc07g040855	0.936701	3.28898	1.70278	1.23717	1.36325	1.31079	FALSE	FALSE	FALSE	FALSE	Unknown protein
Solyc07g040860	0.944794	2.95507	1.69961	1.52882	1.65299	1.21064	FALSE	FALSE	FALSE	FALSE	Unknown protein
Solyc07g040965	0.855241	1.55343	0.823064	0.641717	1.55627	1.00678	FALSE	FALSE	FALSE	FALSE	Unknown protein
Solyc07g041035	1.16673	2.91507	1.69961	0.744141	1.26093	1.23427	FALSE	FALSE	FALSE	FALSE	Unknown protein
Solyc07g041100	1.00977	2.91507	1.69961	0.655751	1.53588	1.12471	FALSE	FALSE	FALSE	FALSE	Unknown protein
Solyc07g041250	0.855241	1.62285	2.29972	0.801728	1.22273	1.11264	FALSE	FALSE	FALSE	FALSE	Unknown protein
Solyc07g041270	0.855241	1.62285	2.29972	0.801728	1.22273	1.11264	FALSE	FALSE	FALSE	FALSE	Unknown protein
Solyc07g041365	1.4742	2.21957	0.960496	0.922475	2.20319	1.62612	FALSE	FALSE	FALSE	FALSE	Unknown protein
Solyc07g041555	1.31939	2.64807	1.07659	1.15724	1.11016	1.04426	FALSE	FALSE	FALSE	FALSE	Unknown protein
Solyc07g041835	0.803203	1.70267	1.18382	1.19238	0.925114	1.3683	FALSE	FALSE	FALSE	FALSE	Unknown protein
Solyc07g041840	0.823101	1.55343	0.742034	1.19238	0.843918	1.3683	FALSE	FALSE	FALSE	FALSE	Unknown protein
Solyc07g041925	0.941151	1.55343	1.16013	1.66428	2.37168	2.63977	FALSE	FALSE	FALSE	FALSE	Unknown protein
Solyc07g042025	1.74398	1.48417	3.49564	1.80471	2.39838	3.33887	FALSE	FALSE	FALSE	FALSE	Unknown protein
Solyc07g042200	1.28809	1.47667	3.19288	2.19838	1.53924	1.38454	FALSE	FALSE	FALSE	FALSE	Unknown protein
Solyc07g042295	1.23156	2.10169	2.44778	1.09493	2.65488	3.36793	FALSE	FALSE	FALSE	FALSE	Unknown protein
Solyc07g042400	1.7552	3.2032	1.88351	1.61036	2.3952	2.61986	FALSE	FALSE	FALSE	FALSE	Unknown protein
Solyc07g042410	1.51019	3.2032	1.88351	1.01053	1.6226	1.90311	FALSE	FALSE	FALSE	FALSE	Unknown protein
Solyc07g042420	1.38532	2.91421	2.01514	1.22109	1.73211	2.0042	FALSE	FALSE	FALSE	FALSE	Unknown protein
Solyc07g042480	1.70445	3.08158	1.79569	1.30118	2.1193	1.74488	FALSE	FALSE	FALSE	FALSE	Unknown protein
Solyc07g042493	1.29219	1.50832	1.3118	1.57478	1.80264	1.99534	FALSE	FALSE	FALSE	FALSE	Unknown protein
Solyc07g042635	1.1126	1.81464	0.932269	1.63256	1.13516	1.10249	FALSE	FALSE	FALSE	FALSE	Unknown protein
Solyc07g042850	1.39246	2.5397	1.3205	1.319	2.8414	2.24616	FALSE	FALSE	FALSE	FALSE	Unknown protein
Solyc07g043285	1.7755	1.58696	1.13383	2.18287	2.23146	2.12267	FALSE	FALSE	FALSE	FALSE	Unknown protein
Solyc07g043350	1.18789	1.55203	0.96412	1.51904	2.01138	1.66076	FALSE	FALSE	FALSE	FALSE	Unknown protein
Solyc07g043400	1.34921	1.98664	0.824324	1.67162	1.90511	1.62648	FALSE	FALSE	FALSE	FALSE	Unknown protein
Solyc07g043470	1.30431	2.50637	2.03562	2.10436	1.43232	1.10302	FALSE	FALSE	FALSE	FALSE	Unknown protein
Solyc07g044900	2.75354	2.4761	1.43216	2.11598	1.77226	1.81891	FALSE	FALSE	FALSE	FALSE	Unknown protein
Solyc07g044910	2.75354	3.01834	1.43216	1.73222	1.77226	1.81891	FALSE	FALSE	FALSE	FALSE	Unknown protein
Solyc07g045110	1.84211	0.760016	1.31525	2.25471	2.30128	1.77839	FALSE	FALSE	FALSE	FALSE	Unknown protein
Solyc07g045255	1.53007	1.30117	1.53248	2.52019	1.56223	1.19187	FALSE	FALSE	FALSE	FALSE	Unknown protein
Solyc07g045500	0.996766	1.08974	0.905098	2.19343	1.09216	1.14946	FALSE	FALSE	FALSE	FALSE	Unknown protein
Solyc07g045600	2.23168	1.35677	1.62566	1.43886	1.49453	1.87877	FALSE	FALSE	FALSE	FALSE	Unknown protein
Solyc07g047823	1.84492	1.12524	1.61727	1.47636	2.43566	2.08456	FALSE	FALSE	FALSE	FALSE	Unknown protein
Solyc07g047827	1.82819	1.12524	1.61727	1.47636	2.27655	2.08456	FALSE	FALSE	FALSE	FALSE	Unknown protein
Solyc07g047915	2.0994	1.08826	1.50491	1.04036	2.23382	1.68006	FALSE	FALSE	FALSE	FALSE	Unknown protein
Solyc07g049170	1.20343	2.36655	1.48259	1.99195	2.28825	2.27927	FALSE	FALSE	FALSE	FALSE	Unknown protein
Solyc07g049340	1.46798	1.30505	1.46459	1.68248	1.81224	1.32014	FALSE	FALSE	FALSE	FALSE	Unknown protein
Solyc07g049495	1.09988	1.80818	1.63738	1.72544	1.90725	2.22942	FALSE	FALSE	FALSE	FALSE	Unknown protein
Solyc07g049505	1.08366	1.80818	1.9753	1.72544	1.1442	1.37653	FALSE	FALSE	FALSE	FALSE	Unknown protein
Solyc07g049525	1.07059	1.80818	1.68916	1.98123	2.05691	2.05793	FALSE	FALSE	FALSE	FALSE	Unknown protein
Solyc07g049563	3.82041	1.91946	1.51818	1.23717	2.26659	2.36263	FALSE	FALSE	FALSE	FALSE	Unknown protein
Solyc07g049630	1.10929	1.37311	1.38725	1.7296	2.67901	2.67128	FALSE	FALSE	FALSE	FALSE	Unknown protein
Solyc07g049650	1.75993	1.57548	2.1173	2.22491	3.23766	3.44367	FALSE	FALSE	FALSE	FALSE	Unknown protein
Solyc07g051845	1.86791	1.61113	2.3791	1.50024	2.90294	2.786	FALSE	FALSE	FALSE	FALSE	Unknown protein
Solyc07g052165	0.959048	1.22615	1.48536	1.46153	1.6917	1.32128	FALSE	FALSE	FALSE	FALSE	Unknown protein
Solyc07g052250	1.85618	3.73314	1.64591	1.09674	2.42605	2.37481	FALSE	FALSE	FALSE	FALSE	Unknown protein
Solyc07g052260	1.23761	2.04695	1.46683	0.940475	1.99222	1.86077	FALSE	FALSE	FALSE	FALSE	Unknown protein
Solyc07g052445	2.50829	1.31674	2.47048	1.35812	2.06643	1.96263	FALSE	FALSE	FALSE	FALSE	Unknown protein
Solyc07g053025	1.28784	1.88568	1.65917	1.40334	1.92147	1.54002	FALSE	FALSE	FALSE	FALSE	Unknown protein
Solyc07g053155	1.91817	2.41733	2.17275	1.20105	1.65548	1.82735	FALSE	FALSE	FALSE	FALSE	Unknown protein
Solyc07g053225	1.23406	1.98145	2.33616	1.66936	2.1234	2.25511	FALSE	FALSE	FALSE	FALSE	Unknown protein
Solyc07g053390	1.68031	1.71232	1.68745	2.41585	1.8822	2.26033	FALSE	FALSE	FALSE	FALSE	Unknown protein
Solyc07g053400	1.68031	1.70786	1.68745	2.41585	1.8822	2.26033	FALSE	FALSE	FALSE	FALSE	Unknown protein
Solyc07g053497	1.79646	1.51809	1.84895	1.56487	1.16681	1.46924	FALSE	FALSE	FALSE	FALSE	Unknown protein
Solyc07g053780	2.27425	3.06444	1.92848	1.09863	2.4338	2.59211	FALSE	FALSE	FALSE	FALSE	Unknown protein
Solyc07g054000	2.3424	1.97405	1.8152	1.22045	1.41787	0.997694	FALSE	FALSE	FALSE	FALSE	Unknown protein
Solyc07g054020	2.3424	1.97405	1.8152	1.22045	1.41787	0.997694	FALSE	FALSE	FALSE	FALSE	Unknown protein
Solyc07g054040	2.3424	1.79321	1.7784	1.22045	1.41787	0.997694	FALSE	FALSE	FALSE	FALSE	Unknown protein
Solyc07g054050	1.53797	1.57939	1.68193	1.22045	0.987619	1.1099	FALSE	FALSE	FALSE	FALSE	Unknown protein
Solyc07g054130	1.8205	2.72101	1.81897	1.4143	0.858809	0.972398	FALSE	FALSE	FALSE	FALSE	Unknown protein
Solyc07g054205	1.44192	1.48025	1.88805	1.27973	1.14184	1.14778	FALSE	FALSE	FALSE	FALSE	Unknown protein
Solyc07g054265	1.24599	1.65768	1.78302	1.78497	1.8492	1.77995	FALSE	FALSE	FALSE	FALSE	Unknown protein
Solyc07g054445	1.31597	2.0998	1.89632	1.43217	2.22362	3.20415	FALSE	FALSE	FALSE	FALSE	Unknown protein
Solyc07g054810	1.37568	1.78476	1.71718	1.10637	1.71376	1.42728	FALSE	FALSE	FALSE	FALSE	Unknown protein
Solyc07g054890	3.08378	1.55919	2.0657	2.47153	1.74233	1.9667	FALSE	FALSE	FALSE	FALSE	Unknown protein
Solyc07g055600	1.11949	2.74738	1.41562	1.14315	0.759814	0.682266	FALSE	FALSE	FALSE	FALSE	Unknown protein
Solyc07g055760	0.628446	2.09876	1.62689	1.23717	1.40593	1.3157	FALSE	FALSE	FALSE	FALSE	Unknown protein
Solyc07g055890	0.748439	1.9892	1.43774	1.23717	0.766241	1.05397	FALSE	FALSE	FALSE	FALSE	Unknown protein
Solyc07g055960	1.92843	1.7926	2.1654	1.2153	1.01098	0.890097	FALSE	FALSE	FALSE	FALSE	Unknown protein
Solyc07g056080	0.949935	1.95193	1.3572	1.39823	1.62452	1.46181	FALSE	FALSE	FALSE	FALSE	Unknown protein
Solyc07g056090	0.949935	1.95193	1.3572	1.39823	1.62452	1.46181	FALSE	FALSE	FALSE	FALSE	Unknown protein
Solyc07g056100	0.949935	1.95193	1.3572	1.39823	1.62452	1.46181	FALSE	FALSE	FALSE	FALSE	Unknown protein
Solyc07g056130	0.79436	0.986866	1.22455	1.01804	1.43875	0.978551	FALSE	FALSE	FALSE	FALSE	Unknown protein
Solyc07g056560	1.09097	1.87547	0.808174	1.39883	1.01913	1.09822	FALSE	FALSE	FALSE	FALSE	Unknown protein
Solyc07g056617	1.53004	0.90175	1.26517	1.58485	1.3788	1.55395	FALSE	FALSE	FALSE	FALSE	Unknown protein
Solyc07g056620	1.53004	0.90175	1.26517	1.58485	1.24384	0.969639	FALSE	FALSE	FALSE	FALSE	Unknown protein
Solyc07g056680	1.44603	1.95174	1.69629	1.45814	1.93554	2.51686	FALSE	FALSE	FALSE	FALSE	Unknown protein
Solyc07g056685	1.75266	2.04507	1.69629	1.45814	1.93554	2.51686	FALSE	FALSE	FALSE	FALSE	Unknown protein
Solyc07g061700	2.69974	1.89709	1.70066	1.65939	1.63122	1.55895	FALSE	FALSE	FALSE	FALSE	Unknown protein
Solyc07g061820	1.58236	1.95738	1.40437	1.5722	1.75487	1.42945	FALSE	FALSE	FALSE	FALSE	Unknown protein
Solyc07g061840	1.58236	1.95738	1.40437	2.24822	1.75998	2.10416	FALSE	FALSE	FALSE	FALSE	Unknown protein
Solyc07g061850	1.58236	1.95738	1.40437	2.51015	1.75998	2.10416	FALSE	FALSE	FALSE	FALSE	Unknown protein
Solyc07g062115	1.34123	1.67356	1.23874	1.65642	1.49302	2.04266	FALSE	FALSE	FALSE	FALSE	Unknown protein
Solyc07g062670	1.04754	1.26384	0.946612	1.09408	1.14081	1.13854	FALSE	FALSE	FALSE	FALSE	Unknown protein
Solyc07g062800	1.02573	1.04993	1.16345	1.71525	1.21669	1.13756	FALSE	FALSE	FALSE	FALSE	Unknown protein
Solyc07g062830	1.32468	1.57751	1.71967	1.71525	2.19068	1.81312	FALSE	FALSE	FALSE	FALSE	Unknown protein
Solyc07g063145	0.972751	2.18757	1.99796	1.5115	1.45033	1.72412	FALSE	FALSE	FALSE	FALSE	Unknown protein
Solyc07g063170	1.90543	2.22846	1.16959	1.17937	1.45033	1.72412	FALSE	FALSE	FALSE	FALSE	Unknown protein
Solyc07g063465	1.12301	1.45361	1.40338	1.5115	1.47525	1.16408	FALSE	FALSE	FALSE	FALSE	Unknown protein
Solyc07g063655	1.2234	1.78313	1.93703	1.64508	1.24409	1.38037	FALSE	FALSE	FALSE	FALSE	Unknown protein
Solyc07g063910	1.18033	1.60318	2.50972	2.2753	1.4917	1.89378	FALSE	FALSE	FALSE	FALSE	Unknown protein
Solyc07g063980	1.31258	0.959909	1.6721	1.24998	1.45558	1.28531	FALSE	FALSE	FALSE	FALSE	Unknown protein
Solyc07g064000	1.31258	0.959909	1.6721	1.24998	1.45558	1.28531	FALSE	FALSE	FALSE	FALSE	Unknown protein
Solyc07g064770	1.33901	1.70123	1.94698	1.24213	1.59334	1.32201	FALSE	FALSE	FALSE	FALSE	Unknown protein
Solyc07g064860	1.56647	1.94256	1.88441	2.43757	1.6045	1.67376	FALSE	FALSE	FALSE	FALSE	Unknown protein
Solyc07g065150	1.44964	1.7569	2.96495	2.1136	1.7571	1.66232	FALSE	FALSE	FALSE	FALSE	Unknown protein
Solyc07g065830	0.928616	1.3628	2.75433	0.889676	2.05814	1.85365	FALSE	FALSE	FALSE	FALSE	Unknown protein
Solyc07g066300	1.27814	1.55267	1.76727	1.6064	1.99066	1.54851	FALSE	FALSE	FALSE	FALSE	Unknown protein
Solyc07g150101	1.67499	1.66101	2.54012	1.84665	2.53488	2.76668	FALSE	FALSE	FALSE	FALSE	Unknown protein
Solyc07g150105	1.59855	3.53084	3.35046	1.58192	1.49098	1.32299	FALSE	FALSE	FALSE	FALSE	Unknown protein
Solyc07g150107	2.0954	1.84912	1.24516	2.09857	1.81456	1.88404	FALSE	FALSE	FALSE	FALSE	Unknown protein
Solyc07g150110	1.66398	1.97343	1.8509	1.10169	1.44369	0.971511	FALSE	FALSE	FALSE	FALSE	Unknown protein
Solyc07g150114	1.7422	1.41774	0.925694	0.691401	0.94545	0.913139	FALSE	FALSE	FALSE	FALSE	Unknown protein
Solyc07g150115	1.7552	2.69183	1.78183	0.762105	1.55627	1.65573	FALSE	FALSE	FALSE	FALSE	Unknown protein
Solyc07g150116	1.12863	2.31285	1.33718	0.972591	1.63781	1.93514	FALSE	FALSE	FALSE	FALSE	Unknown protein
Solyc07g150119	0.877827	1.96137	1.67867	2.10245	1.71245	1.43756	FALSE	FALSE	FALSE	FALSE	Unknown protein
Solyc07g150120	1.33536	0.979448	1.12744	1.41427	1.50436	1.89242	FALSE	FALSE	FALSE	FALSE	Unknown protein
Solyc07g150130	2.00962	2.95507	2.01012	1.66428	1.89274	2.0851	FALSE	FALSE	FALSE	FALSE	Unknown protein
Solyc07g150132	0.969161	1.81361	1.26368	1.19569	1.56806	1.05537	FALSE	FALSE	FALSE	FALSE	Unknown protein
Solyc07g150138	2.38143	1.36074	1.25767	1.3847	1.42819	1.44826	FALSE	FALSE	FALSE	FALSE	Unknown protein
Solyc07g150140	1.47922	1.20029	2.22458	1.48878	1.79251	1.38446	FALSE	FALSE	FALSE	FALSE	Unknown protein
Solyc07g150142	1.23761	2.04695	1.46683	1.01566	2.42605	2.37481	FALSE	FALSE	FALSE	FALSE	Unknown protein
Solyc07g150144	1.20746	2.09538	1.7456	2.41585	1.8822	2.26033	FALSE	FALSE	FALSE	FALSE	Unknown protein
Solyc07g150146	1.25297	2.18455	1.85809	1.59909	1.45814	1.42728	FALSE	FALSE	FALSE	FALSE	Unknown protein
Solyc07g150151	2.1264	2.22764	1.92569	1.48336	1.89116	1.84029	FALSE	FALSE	FALSE	FALSE	Unknown protein
Solyc08g004000	1.64502	2.8112	2.34746	0.63392	1.37447	0.825097	FALSE	FALSE	FALSE	FALSE	Unknown protein
Solyc08g005160	1.60576	1.93377	2.6262	1.88559	1.34502	1.39634	FALSE	FALSE	FALSE	FALSE	Unknown protein
Solyc08g005245	2.42512	1.43273	1.16467	1.13074	1.38068	1.59502	FALSE	FALSE	FALSE	FALSE	Unknown protein
Solyc08g005275	2.04344	1.76523	1.49489	1.23717	1.33976	1.27025	FALSE	FALSE	FALSE	FALSE	Unknown protein
Solyc08g005480	2.3288	2.80003	2.57507	1.05031	1.42879	1.64431	FALSE	FALSE	FALSE	FALSE	Unknown protein
Solyc08g005600	0.938776	1.35027	1.18825	1.44212	1.24456	1.02163	FALSE	FALSE	FALSE	FALSE	Unknown protein
Solyc08g005690	1.1636	1.61024	1.52933	1.2688	1.26102	1.33175	FALSE	FALSE	FALSE	FALSE	Unknown protein
Solyc08g006130	1.29982	2.43097	2.25405	2.83419	1.59685	2.44834	FALSE	FALSE	FALSE	FALSE	Unknown protein
Solyc08g006255	1.5548	1.70115	1.40355	1.23934	1.68948	1.56578	FALSE	FALSE	FALSE	FALSE	Unknown protein
Solyc08g006580	1.01646	1.27543	1.48334	1.77016	1.71827	1.80372	FALSE	FALSE	FALSE	FALSE	Unknown protein
Solyc08g006710	1.6	1.36415	2.0837	1.40701	1.2739	1.30405	FALSE	FALSE	FALSE	FALSE	Unknown protein
Solyc08g006760	3.29556	1.50482	1.81851	2.08716	2.71412	2.44232	FALSE	FALSE	FALSE	FALSE	Unknown protein
Solyc08g007070	1.36641	1.41678	2.39798	1.72835	1.14875	1.1679	FALSE	FALSE	FALSE	FALSE	Unknown protein
Solyc08g007280	1.0252	1.47619	1.4829	1.27067	1.06522	0.885679	FALSE	FALSE	FALSE	FALSE	Unknown protein
Solyc08g007290	1.0252	1.47619	1.4829	1.27067	1.06522	0.885679	FALSE	FALSE	FALSE	FALSE	Unknown protein
Solyc08g007550	1.42764	1.43832	1.21754	2.03801	1.1081	1.26219	FALSE	FALSE	FALSE	FALSE	Unknown protein
Solyc08g007715	1.55459	1.27122	1.97731	2.14005	1.5343	1.66062	FALSE	FALSE	FALSE	FALSE	Unknown protein
Solyc08g007850	1.7142	2.23752	1.53807	1.56733	0.905368	1.04605	FALSE	FALSE	FALSE	FALSE	Unknown protein
Solyc08g008015	2.07235	1.25369	1.49742	1.77409	1.36294	2.11246	FALSE	FALSE	FALSE	FALSE	Unknown protein
Solyc08g008440	2.69924	2.46127	2.28479	2.17649	2.2335	2.04255	FALSE	FALSE	FALSE	FALSE	Unknown protein
Solyc08g008457	2.59877	1.54832	2.41549	2.03408	2.2335	2.04255	FALSE	FALSE	FALSE	FALSE	Unknown protein
Solyc08g008640	2.83943	1.2768	2.45307	1.88716	2.29332	2.92941	FALSE	FALSE	FALSE	FALSE	Unknown protein
Solyc08g013803	1.53794	1.15124	1.49427	1.69901	0.978573	1.15239	FALSE	FALSE	FALSE	FALSE	Unknown protein
Solyc08g013950	1.98278	1.15345	1.82397	1.24464	0.822849	0.999425	FALSE	FALSE	FALSE	FALSE	Unknown protein
Solyc08g014015	2.54396	1.52374	1.91005	1.22349	1.71764	1.98597	FALSE	FALSE	FALSE	FALSE	Unknown protein
Solyc08g014090	2.29564	1.01632	1.44755	2.76418	0.943759	1.14548	FALSE	FALSE	FALSE	FALSE	Unknown protein
Solyc08g014105	2.29564	1.16738	1.44755	1.16806	1.09583	1.207	FALSE	FALSE	FALSE	FALSE	Unknown protein
Solyc08g014110	1.97769	1.16738	1.97233	1.16806	1.60558	1.9871	FALSE	FALSE	FALSE	FALSE	Unknown protein
Solyc08g014175	2.0393	1.22893	1.43441	1.5232	2.03166	2.43947	FALSE	FALSE	FALSE	FALSE	Unknown protein
Solyc08g014397	2.01851	1.37242	1.77381	1.2064	0.905363	0.977037	FALSE	FALSE	FALSE	FALSE	Unknown protein
Solyc08g015640	1.40404	0.707343	1.22512	2.91976	1.48199	2.09438	FALSE	FALSE	FALSE	FALSE	Unknown protein
Solyc08g015785	1.89303	0.919062	1.34139	2.10808	1.6843	2.11546	FALSE	FALSE	FALSE	FALSE	Unknown protein
Solyc08g015810	1.5958	0.919062	1.10104	1.73974	1.6294	2.21781	FALSE	FALSE	FALSE	FALSE	Unknown protein
Solyc08g015830	1.5958	1.01143	1.34084	1.47849	1.7187	1.98328	FALSE	FALSE	FALSE	FALSE	Unknown protein
Solyc08g016075	1.92438	1.05347	1.22512	2.75507	1.08747	1.04019	FALSE	FALSE	FALSE	FALSE	Unknown protein
Solyc08g016360	1.25629	1.37369	1.40532	1.31928	0.857695	0.850279	FALSE	FALSE	FALSE	FALSE	Unknown protein
Solyc08g016400	1.25629	1.80217	1.25553	1.30878	0.761987	0.797142	FALSE	FALSE	FALSE	FALSE	Unknown protein
Solyc08g016410	1.39188	1.65993	1.25553	1.44024	1.24222	0.914391	FALSE	FALSE	FALSE	FALSE	Unknown protein
Solyc08g016430	1.25629	0.607272	1.25553	1.28971	0.651507	0.934548	FALSE	FALSE	FALSE	FALSE	Unknown protein
Solyc08g016437	1.25629	0.641078	1.27193	1.47258	1.37574	1.20479	FALSE	FALSE	FALSE	FALSE	Unknown protein
Solyc08g016570	1.42059	1.0606	1.81823	1.48761	2.12721	1.55206	FALSE	FALSE	FALSE	FALSE	Unknown protein
Solyc08g016587	1.25629	0.965361	1.25553	1.75464	1.49071	2.0718	FALSE	FALSE	FALSE	FALSE	Unknown protein
Solyc08g016650	1.25629	1.40365	1.54987	2.12899	1.70676	1.75855	FALSE	FALSE	FALSE	FALSE	Unknown protein
Solyc08g016673	1.25629	0.788565	1.25553	1.23894	1.15584	1.20871	FALSE	FALSE	FALSE	FALSE	Unknown protein
Solyc08g016780	1.14779	1.32168	1.16441	1.23894	1.41079	1.18889	FALSE	FALSE	FALSE	FALSE	Unknown protein
Solyc08g016803	1.14779	1.08578	1.16243	1.43118	1.16553	0.934984	FALSE	FALSE	FALSE	FALSE	Unknown protein
Solyc08g016804	1.25629	0.696424	1.25553	0.904028	1.14085	0.675899	FALSE	FALSE	FALSE	FALSE	Unknown protein
Solyc08g016807	0.684188	1.0277	0.703005	0.748729	0.907189	1.22633	FALSE	FALSE	FALSE	FALSE	Unknown protein
Solyc08g021795	1.25629	0.951658	1.25553	2.12899	1.01231	1.20871	FALSE	FALSE	FALSE	FALSE	Unknown protein
Solyc08g022020	1.25629	0.635936	1.25553	1.23894	0.909598	0.839357	FALSE	FALSE	FALSE	FALSE	Unknown protein
Solyc08g022025	1.25629	1.78031	1.25553	2.12899	1.50764	1.72277	FALSE	FALSE	FALSE	FALSE	Unknown protein
Solyc08g022100	1.0167	1.13491	1.01699	1.60892	1.18489	1.32463	FALSE	FALSE	FALSE	FALSE	Unknown protein
Solyc08g022130	1.25629	0.688193	1.34008	1.23894	0.909598	0.675899	FALSE	FALSE	FALSE	FALSE	Unknown protein
Solyc08g022137	1.24503	1.6551	1.80638	2.12899	1.68395	1.38658	FALSE	FALSE	FALSE	FALSE	Unknown protein
Solyc08g023240	1.37287	1.06578	1.25553	1.27591	0.964151	0.83456	FALSE	FALSE	FALSE	FALSE	Unknown protein
Solyc08g023330	1.38388	0.902792	1.34613	1.23894	0.967369	1.20871	FALSE	FALSE	FALSE	FALSE	Unknown protein
Solyc08g023340	1.40278	0.902792	1.35081	1.80072	1.15584	1.40287	FALSE	FALSE	FALSE	FALSE	Unknown protein
Solyc08g023370	1.24503	0.563446	1.16907	1.13704	1.50764	1.24083	FALSE	FALSE	FALSE	FALSE	Unknown protein
Solyc08g023480	1.25629	0.657747	1.25553	1.15506	1.50764	1.20871	FALSE	FALSE	FALSE	FALSE	Unknown protein
Solyc08g023510	1.25629	0.607272	1.25553	1.86325	1.01416	1.15027	FALSE	FALSE	FALSE	FALSE	Unknown protein
Solyc08g023530	1.25629	1.8466	1.25553	1.39444	1.26515	1.25156	FALSE	FALSE	FALSE	FALSE	Unknown protein
Solyc08g023540	1.25629	1.20244	1.27637	1.43118	1.70676	1.75855	FALSE	FALSE	FALSE	FALSE	Unknown protein
Solyc08g023600	1.35851	1.07749	1.25553	1.22994	1.164	1.07005	FALSE	FALSE	FALSE	FALSE	Unknown protein
Solyc08g023645	1.25629	0.742594	1.25553	1.14395	1.19378	1.30716	FALSE	FALSE	FALSE	FALSE	Unknown protein
Solyc08g023650	1.25629	0.652276	1.25553	1.21059	0.967369	1.23053	FALSE	FALSE	FALSE	FALSE	Unknown protein
Solyc08g028697	0	0	0	0	0	0	FALSE	FALSE	FALSE	FALSE	Unknown protein
Solyc08g028700	1.51323	1.008	1.25553	2.12899	1.20123	1.48174	FALSE	FALSE	FALSE	FALSE	Unknown protein
Solyc08g028973	1.59051	0.920512	1.25553	1.52302	1.57099	1.34324	FALSE	FALSE	FALSE	FALSE	Unknown protein
Solyc08g029235	1.25629	1.40702	1.54706	1.76656	1.15584	0.98475	FALSE	FALSE	FALSE	FALSE	Unknown protein
Solyc08g029240	1.25629	0.635119	1.25553	1.21815	1.50764	1.33453	FALSE	FALSE	FALSE	FALSE	Unknown protein
Solyc08g029344	0.962242	0.788565	1.15082	2.12899	1.0851	0.933998	FALSE	FALSE	FALSE	FALSE	Unknown protein
Solyc08g029346	1.24503	0.902792	1.16907	1.28971	1.15584	1.23777	FALSE	FALSE	FALSE	FALSE	Unknown protein
Solyc08g029360	1.25629	0.902792	1.25553	2.12899	1.01416	1.20871	FALSE	FALSE	FALSE	FALSE	Unknown protein
Solyc08g029380	1.25629	0.808344	1.48591	2.12899	1.1525	1.40934	FALSE	FALSE	FALSE	FALSE	Unknown protein
Solyc08g036410	1.68389	0.902792	1.55046	1.36523	1.01416	1.20871	FALSE	FALSE	FALSE	FALSE	Unknown protein
Solyc08g036503	1.2868	0.460688	1.41533	0.763934	0.613237	0.627976	FALSE	FALSE	FALSE	FALSE	Unknown protein
Solyc08g036507	1.65036	0.812551	1.47964	1.15482	0.814317	0.848285	FALSE	FALSE	FALSE	FALSE	Unknown protein
Solyc08g036510	1.25629	0.792863	1.25553	1.22669	1.55695	1.64011	FALSE	FALSE	FALSE	FALSE	Unknown protein
Solyc08g036520	1.10683	0.792863	1.10657	1.0762	1.55695	1.64011	FALSE	FALSE	FALSE	FALSE	Unknown protein
Solyc08g036530	1.36409	1.02312	1.25553	1.33715	1.50764	1.58746	FALSE	FALSE	FALSE	FALSE	Unknown protein
Solyc08g036533	1.36409	1.02312	1.25553	1.33715	0.790939	0.901137	FALSE	FALSE	FALSE	FALSE	Unknown protein
Solyc08g036537	1.25629	0.792863	1.25553	1.33715	0.915755	0.901137	FALSE	FALSE	FALSE	FALSE	Unknown protein
Solyc08g036540	1.36409	1.02312	1.25553	1.33715	1.50764	1.58746	FALSE	FALSE	FALSE	FALSE	Unknown protein
Solyc08g036550	1.36409	1.0864	1.25553	1.33715	1.50764	1.58746	FALSE	FALSE	FALSE	FALSE	Unknown protein
Solyc08g036580	1.34278	1.53602	2.0969	1.43515	2.96439	3.35821	FALSE	FALSE	FALSE	FALSE	Unknown protein
Solyc08g041680	1.25629	0.54242	1.25553	1.11977	1.50764	1.20871	FALSE	FALSE	FALSE	FALSE	Unknown protein
Solyc08g041800	1.25629	1.08578	1.25553	1.31133	1.50764	1.13805	FALSE	FALSE	FALSE	FALSE	Unknown protein
Solyc08g041865	1.25629	0.753893	1.25553	1.23894	1.50764	1.20871	FALSE	FALSE	FALSE	FALSE	Unknown protein
Solyc08g041880	1.37863	0.902792	1.25553	1.23894	1.15584	1.20871	FALSE	FALSE	FALSE	FALSE	Unknown protein
Solyc08g041930	1.25629	1.25405	1.45185	1.29776	2.04335	2.02113	FALSE	FALSE	FALSE	FALSE	Unknown protein
Solyc08g041970	1.43211	0.890708	1.25553	1.23894	1.48863	1.28334	FALSE	FALSE	FALSE	FALSE	Unknown protein
Solyc08g042060	1.25629	0.749567	1.25553	1.42057	1.63776	1.40521	FALSE	FALSE	FALSE	FALSE	Unknown protein
Solyc08g043147	1.25629	1.40702	1.25553	1.34339	1.50764	1.25699	FALSE	FALSE	FALSE	FALSE	Unknown protein
Solyc08g043190	0.912653	0.902792	1.23755	1.13704	1.84969	1.94801	FALSE	FALSE	FALSE	FALSE	Unknown protein
Solyc08g044247	1.55235	0.50243	0.780942	1.82832	0.967369	1.20871	FALSE	FALSE	FALSE	FALSE	Unknown protein
Solyc08g044280	1.34844	1.26711	1.25553	1.23894	1.50764	1.32837	FALSE	FALSE	FALSE	FALSE	Unknown protein
Solyc08g044333	1.27352	0.492205	1.25553	1.39291	0.891957	1.22384	FALSE	FALSE	FALSE	FALSE	Unknown protein
Solyc08g044445	1.25629	1.52662	1.63814	1.09643	1.94068	2.18042	FALSE	FALSE	FALSE	FALSE	Unknown protein
Solyc08g045733	0.961822	1.28387	1.22094	2.12899	1.40814	1.20871	FALSE	FALSE	FALSE	FALSE	Unknown protein
Solyc08g045750	1.25629	0.878178	1.25553	1.13704	0.954744	0.933998	FALSE	FALSE	FALSE	FALSE	Unknown protein
Solyc08g045860	1.25629	1.20303	2.23181	2.12899	1.50764	1.23777	FALSE	FALSE	FALSE	FALSE	Unknown protein
Solyc08g045880	1.25629	1.20303	2.23181	2.12899	1.50764	1.23777	FALSE	FALSE	FALSE	FALSE	Unknown protein
Solyc08g047880	1.25629	0.546871	1.25553	1.13645	0.82898	0.946245	FALSE	FALSE	FALSE	FALSE	Unknown protein
Solyc08g047950	1.25629	0.750986	1.25553	1.37643	1.06761	1.23777	FALSE	FALSE	FALSE	FALSE	Unknown protein
Solyc08g047960	1.25629	0.750986	1.25553	1.28971	0.954744	0.933998	FALSE	FALSE	FALSE	FALSE	Unknown protein
Solyc08g047990	1.38354	0.635545	1.59631	1.56686	1.21885	1.25699	FALSE	FALSE	FALSE	FALSE	Unknown protein
Solyc08g048010	1.38354	0.788565	1.59631	2.12899	1.35727	1.27232	FALSE	FALSE	FALSE	FALSE	Unknown protein
Solyc08g048150	1.25629	0.912957	1.3156	2.12899	1.12349	1.3094	FALSE	FALSE	FALSE	FALSE	Unknown protein
Solyc08g048180	1.25629	0.902792	1.25553	1.21226	1.3819	1.23053	FALSE	FALSE	FALSE	FALSE	Unknown protein
Solyc08g048190	1.25629	0.733329	1.32243	1.54796	0.760283	0.759123	FALSE	FALSE	FALSE	FALSE	Unknown protein
Solyc08g048350	1.25629	1.19128	1.25553	2.12899	1.01231	1.20871	FALSE	FALSE	FALSE	FALSE	Unknown protein
Solyc08g048395	0.912653	0.716901	1.18597	1.23894	1.01416	1.15236	FALSE	FALSE	FALSE	FALSE	Unknown protein
Solyc08g048440	1.24503	0.54242	1.02207	1.08487	1.50764	1.46881	FALSE	FALSE	FALSE	FALSE	Unknown protein
Solyc08g048455	1.24503	0.54242	1.02207	1.08487	1.50764	1.46881	FALSE	FALSE	FALSE	FALSE	Unknown protein
Solyc08g048503	1.28069	1.30026	1.62655	1.23894	1.12049	0.910434	FALSE	FALSE	FALSE	FALSE	Unknown protein
Solyc08g048510	1.25629	1.19655	1.25553	0.904028	1.50764	1.13805	FALSE	FALSE	FALSE	FALSE	Unknown protein
Solyc08g048560	1.25629	2.61241	1.97037	1.5504	1.94126	1.19552	FALSE	FALSE	FALSE	FALSE	Unknown protein
Solyc08g048570	1.25629	1.37206	1.25553	1.34962	1.50764	1.23777	FALSE	FALSE	FALSE	FALSE	Unknown protein
Solyc08g059650	1.30966	1.33998	1.25553	2.12899	0.990125	1.34431	FALSE	FALSE	FALSE	FALSE	Unknown protein
Solyc08g059790	0.912653	1.05335	1.01699	1.0716	0.994786	1.13076	FALSE	FALSE	FALSE	FALSE	Unknown protein
Solyc08g060870	1.25629	1.11901	1.25553	1.36056	1.22565	1.24179	FALSE	FALSE	FALSE	FALSE	Unknown protein
Solyc08g060900	1.59976	0.813668	1.77251	0.966007	1.12869	1.20871	FALSE	FALSE	FALSE	FALSE	Unknown protein
Solyc08g060945	1.25629	0.902792	1.25553	2.12899	0.909598	0.850279	FALSE	FALSE	FALSE	FALSE	Unknown protein
Solyc08g061070	1.25629	0.894225	1.25553	1.04335	1.15584	1.16757	FALSE	FALSE	FALSE	FALSE	Unknown protein
Solyc08g061210	1.50257	1.11993	1.2557	2.12899	1.45682	1.58018	FALSE	FALSE	FALSE	FALSE	Unknown protein
Solyc08g061735	1.17639	0.90879	0.922066	2.05296	1.35537	1.28322	FALSE	FALSE	FALSE	FALSE	Unknown protein
Solyc08g061935	2.07761	0.90879	1.45296	2.12899	1.04621	1.20871	FALSE	FALSE	FALSE	FALSE	Unknown protein
Solyc08g061950	1.91953	0.90879	1.01887	1.7519	0.967369	1.20871	FALSE	FALSE	FALSE	FALSE	Unknown protein
Solyc08g062030	1.84019	1.28387	1.43611	1.3442	1.23398	1.20871	FALSE	FALSE	FALSE	FALSE	Unknown protein
Solyc08g062040	1.03167	1.0606	1.81823	1.7519	1.37144	2.08812	FALSE	FALSE	FALSE	FALSE	Unknown protein
Solyc08g062100	1.82982	1.16915	3.01815	1.7519	0.965083	1.39933	FALSE	FALSE	FALSE	FALSE	Unknown protein
Solyc08g062160	1.03167	1.49027	1.62624	1.7519	1.0793	1.20871	FALSE	FALSE	FALSE	FALSE	Unknown protein
Solyc08g062290	1.205	1.01249	1.57069	2.12899	1.50764	1.26127	FALSE	FALSE	FALSE	FALSE	Unknown protein
Solyc08g062390	1.49118	0.73361	1.57102	1.66808	1.51264	1.90597	FALSE	FALSE	FALSE	FALSE	Unknown protein
Solyc08g062430	1.17639	0.770608	1.33428	2.12899	0.967369	1.359	FALSE	FALSE	FALSE	FALSE	Unknown protein
Solyc08g062690	1.63928	0.790118	1.54455	1.49352	1.87145	2.11487	FALSE	FALSE	FALSE	FALSE	Unknown protein
Solyc08g062720	1.31164	0.878144	1.39656	1.68454	1.87145	2.11487	FALSE	FALSE	FALSE	FALSE	Unknown protein
Solyc08g062783	1.61937	1.07897	2.13328	0.989622	1.81545	1.4525	FALSE	FALSE	FALSE	FALSE	Unknown protein
Solyc08g062840	1.49927	1.15999	1.9569	1.36073	1.89121	2.00693	FALSE	FALSE	FALSE	FALSE	Unknown protein
Solyc08g062865	2.20646	1.12961	3.11289	1.58739	2.31075	1.73893	FALSE	FALSE	FALSE	FALSE	Unknown protein
Solyc08g062870	2.20646	0.981143	3.11289	1.58739	2.31075	1.73893	FALSE	FALSE	FALSE	FALSE	Unknown protein
Solyc08g063020	1.49499	1.59617	2.13328	0.892481	1.96067	1.92844	FALSE	FALSE	FALSE	FALSE	Unknown protein
Solyc08g063055	1.84278	0.841313	3.10825	1.3429	2.2663	1.76729	FALSE	FALSE	FALSE	FALSE	Unknown protein
Solyc08g063120	2.15023	0.686555	1.95122	1.09695	1.35283	1.42776	FALSE	FALSE	FALSE	FALSE	Unknown protein
Solyc08g065210	2.18555	1.60367	2.45455	1.0226	1.73458	1.359	FALSE	FALSE	FALSE	FALSE	Unknown protein
Solyc08g065443	1.76467	1.85787	2.33038	1.62849	1.30347	1.66024	FALSE	FALSE	FALSE	FALSE	Unknown protein
Solyc08g065447	1.70917	2.02439	2.28988	1.85573	1.20424	1.53073	FALSE	FALSE	FALSE	FALSE	Unknown protein
Solyc08g065765	2.50958	1.38348	2.7399	1.56009	2.08462	1.99379	FALSE	FALSE	FALSE	FALSE	Unknown protein
Solyc08g065850	3.47114	1.48243	2.02003	1.96757	1.83527	2.07321	FALSE	FALSE	FALSE	FALSE	Unknown protein
Solyc08g066130	2.895	0.796643	2.60259	2.56165	2.30805	1.93877	FALSE	FALSE	FALSE	FALSE	Unknown protein
Solyc08g066150	2.895	0.731595	2.60259	2.10863	2.30805	1.93877	FALSE	FALSE	FALSE	FALSE	Unknown protein
Solyc08g066230	2.8381	2.32007	2.76657	1.79918	1.63756	1.66122	FALSE	FALSE	FALSE	FALSE	Unknown protein
Solyc08g066335	1.59833	1.58459	1.91241	1.95826	1.32474	1.31441	FALSE	FALSE	FALSE	FALSE	Unknown protein
Solyc08g066560	2.19217	1.2022	1.76766	0.63165	1.16527	1.26225	FALSE	FALSE	FALSE	FALSE	Unknown protein
Solyc08g066780	2.64327	1.56487	3.00805	1.16068	2.21791	2.12506	FALSE	FALSE	FALSE	FALSE	Unknown protein
Solyc08g066910	0.675268	0.61175	0.642046	1.27722	0.808212	1.07408	FALSE	FALSE	FALSE	FALSE	Unknown protein
Solyc08g067280	1.99468	1.86904	2.08481	2.12199	1.26494	2.13371	FALSE	FALSE	FALSE	FALSE	Unknown protein
Solyc08g067350	1.3362	1.365	1.18421	2.01258	0.976368	1.29094	FALSE	FALSE	FALSE	FALSE	Unknown protein
Solyc08g067400	2.06042	1.15288	2.02972	1.93967	1.23042	1.48997	FALSE	FALSE	FALSE	FALSE	Unknown protein
Solyc08g067560	1.48528	1.04597	1.70611	1.43206	0.922145	0.954241	FALSE	FALSE	FALSE	FALSE	Unknown protein
Solyc08g067580	1.47799	1.26952	1.87935	1.64241	0.922145	1.02092	FALSE	FALSE	FALSE	FALSE	Unknown protein
Solyc08g067640	2.45923	1.72749	1.76128	1.85276	0.923414	1.0251	FALSE	FALSE	FALSE	FALSE	Unknown protein
Solyc08g067670	2.45923	1.72749	1.37626	1.65244	0.843035	1.0251	FALSE	FALSE	FALSE	FALSE	Unknown protein
Solyc08g067690	1.23136	1.44666	1.10749	1.02501	0.843035	0.939821	FALSE	FALSE	FALSE	FALSE	Unknown protein
Solyc08g067730	1.98608	0.955737	1.40928	2.52288	0.686629	0.631082	FALSE	FALSE	FALSE	FALSE	Unknown protein
Solyc08g067740	1.17042	0.955737	1.12367	1.203	0.946089	0.965945	FALSE	FALSE	FALSE	FALSE	Unknown protein
Solyc08g067935	2.70962	1.50049	1.75369	1.08714	1.66797	1.73345	FALSE	FALSE	FALSE	FALSE	Unknown protein
Solyc08g068380	2.00307	1.38348	1.59308	1.2722	1.57501	2.61014	FALSE	FALSE	FALSE	FALSE	Unknown protein
Solyc08g068450	2.3172	0.629063	1.00705	1.18173	1.21398	1.65252	FALSE	FALSE	FALSE	FALSE	Unknown protein
Solyc08g068740	2.16621	1.57211	0.836793	3.12929	0.812316	1.30975	FALSE	FALSE	FALSE	FALSE	Unknown protein
Solyc08g068940	2.47136	1.34425	1.4718	1.82469	0.727231	1.6128	FALSE	FALSE	FALSE	FALSE	Unknown protein
Solyc08g069150	2.03176	1.54911	0.787627	1.69316	1.20683	1.37706	FALSE	FALSE	FALSE	FALSE	Unknown protein
Solyc08g069200	1.56001	1.2346	1.52752	1.45183	2.37291	1.95447	FALSE	FALSE	FALSE	FALSE	Unknown protein
Solyc08g069236	1.74868	1.20144	0.98722	1.31483	1.14696	1.15659	FALSE	FALSE	FALSE	FALSE	Unknown protein
Solyc08g069237	1.74868	1.20144	0.98722	1.31483	1.14696	1.15659	FALSE	FALSE	FALSE	FALSE	Unknown protein
Solyc08g069238	1.54398	2.08767	0.916026	0.605152	1.06237	1.12104	FALSE	FALSE	FALSE	FALSE	Unknown protein
Solyc08g069240	1.74868	2.08767	0.916026	1.0085	1.06237	1.12104	FALSE	FALSE	FALSE	FALSE	Unknown protein
Solyc08g074310	1.01826	1.32621	1.0271	0.835302	0.958779	1.40887	FALSE	FALSE	FALSE	FALSE	Unknown protein
Solyc08g074770	1.16641	1.3118	1.32518	1.27444	1.91139	2.21073	FALSE	FALSE	FALSE	FALSE	Unknown protein
Solyc08g074890	1.04616	1.43474	1.29269	1.10181	1.02174	1.52311	FALSE	FALSE	FALSE	FALSE	Unknown protein
Solyc08g075040	2.0939	1.2505	2.24642	2.03801	1.97045	2.08054	FALSE	FALSE	FALSE	FALSE	Unknown protein
Solyc08g075047	2.0939	1.58998	2.24642	2.03801	1.97045	2.08054	FALSE	FALSE	FALSE	FALSE	Unknown protein
Solyc08g075190	1.61686	1.91708	2.78283	1.50717	3.89546	3.05445	FALSE	FALSE	FALSE	FALSE	Unknown protein
Solyc08g075560	1.83095	2.07445	2.91566	2.32555	4.58991	4.20388	FALSE	FALSE	FALSE	FALSE	Unknown protein
Solyc08g075740	1.69678	1.58845	1.91155	1.92622	2.39373	2.08541	FALSE	FALSE	FALSE	FALSE	Unknown protein
Solyc08g076170	1.70506	1.56692	2.81985	1.05738	3.15812	2.88887	FALSE	FALSE	FALSE	FALSE	Unknown protein
Solyc08g076683	2.50621	2.38647	1.90589	1.53439	2.06724	2.11393	FALSE	FALSE	FALSE	FALSE	Unknown protein
Solyc08g076883	1.95145	1.24053	1.19967	1.41378	2.71324	2.95267	FALSE	FALSE	FALSE	FALSE	Unknown protein
Solyc08g076950	1.90015	1.27529	1.1855	1.5063	2.66146	2.48665	FALSE	FALSE	FALSE	FALSE	Unknown protein
Solyc08g077070	0.962106	1.70988	2.66994	1.5309	1.99558	2.15114	FALSE	FALSE	FALSE	FALSE	Unknown protein
Solyc08g077130	1.51969	2.07365	1.74706	1.79717	2.03641	1.98743	FALSE	FALSE	FALSE	FALSE	Unknown protein
Solyc08g077190	0.993075	1.88679	1.56808	1.18772	1.70733	1.25367	FALSE	FALSE	FALSE	FALSE	Unknown protein
Solyc08g077540	2.04811	1.21515	1.85918	1.61314	2.39842	2.45533	FALSE	FALSE	FALSE	FALSE	Unknown protein
Solyc08g077825	2.26899	1.62992	1.15315	1.432	1.63397	1.28557	FALSE	FALSE	FALSE	FALSE	Unknown protein
Solyc08g078095	2.28658	1.18765	0.912623	2.34199	0.987637	1.26563	FALSE	FALSE	FALSE	FALSE	Unknown protein
Solyc08g078345	2.33257	1.2294	2.39081	1.51623	2.17341	3.26166	FALSE	FALSE	FALSE	FALSE	Unknown protein
Solyc08g078350	2.33257	1.27626	2.39081	1.54299	2.17341	3.26166	FALSE	FALSE	FALSE	FALSE	Unknown protein
Solyc08g078360	1.2891	2.02629	3.28255	2.06774	2.25599	1.45622	FALSE	FALSE	FALSE	FALSE	Unknown protein
Solyc08g078810	1.71915	1.23045	1.67323	1.6607	1.54808	1.91206	FALSE	FALSE	FALSE	FALSE	Unknown protein
Solyc08g078830	1.71915	1.73582	2.05655	2.19297	0.923417	1.42431	FALSE	FALSE	FALSE	FALSE	Unknown protein
Solyc08g078847	1.26141	1.73582	2.24575	2.19297	0.72908	1.05397	FALSE	FALSE	FALSE	FALSE	Unknown protein
Solyc08g078970	1.48464	1.37873	1.37664	2.97898	1.339	1.93048	FALSE	FALSE	FALSE	FALSE	Unknown protein
Solyc08g079000	1.34846	1.34956	1.93573	2.30407	1.14855	1.68744	FALSE	FALSE	FALSE	FALSE	Unknown protein
Solyc08g079055	1.43785	2.95095	2.12168	2.31458	1.0757	1.15688	FALSE	FALSE	FALSE	FALSE	Unknown protein
Solyc08g079210	1.68557	1.01999	2.10466	2.3934	0.894447	1.50272	FALSE	FALSE	FALSE	FALSE	Unknown protein
Solyc08g079540	1.1882	1.50525	2.11549	1.91436	1.09465	1.20793	FALSE	FALSE	FALSE	FALSE	Unknown protein
Solyc08g080230	1.50618	1.60563	2.42054	2.01901	1.35059	1.68161	FALSE	FALSE	FALSE	FALSE	Unknown protein
Solyc08g080970	1.53156	1.25652	2.21993	2.25204	1.42506	1.57008	FALSE	FALSE	FALSE	FALSE	Unknown protein
Solyc08g080980	1.76221	1.25652	2.21993	1.73485	1.64821	1.63198	FALSE	FALSE	FALSE	FALSE	Unknown protein
Solyc08g080990	1.76221	1.25652	2.21993	1.73485	2.02033	2.01926	FALSE	FALSE	FALSE	FALSE	Unknown protein
Solyc08g081110	1.37	1.38237	3.01582	1.52743	1.7052	1.89006	FALSE	FALSE	FALSE	FALSE	Unknown protein
Solyc08g081440	1.797	1.53482	1.40559	1.42347	1.51397	1.76255	FALSE	FALSE	FALSE	FALSE	Unknown protein
Solyc08g081455	2.11136	1.62425	1.31235	1.29549	1.51397	1.76255	FALSE	FALSE	FALSE	FALSE	Unknown protein
Solyc08g081460	2.11136	1.62425	1.31235	1.29549	1.51397	1.76255	FALSE	FALSE	FALSE	FALSE	Unknown protein
Solyc08g082130	2.32488	1.28546	1.8734	1.35901	0.996297	1.29901	FALSE	FALSE	FALSE	FALSE	Unknown protein
Solyc08g082330	1.92477	1.13107	2.72368	1.70443	1.31786	1.57572	FALSE	FALSE	FALSE	FALSE	Unknown protein
Solyc08g082357	1.95098	1.62865	2.60526	1.73925	1.64115	2.11722	FALSE	FALSE	FALSE	FALSE	Unknown protein
Solyc08g082380	1.46066	1.36142	2.08331	2.08287	1.41435	2.11722	FALSE	FALSE	FALSE	FALSE	Unknown protein
Solyc08g082780	1.16641	1.14826	0.802178	2.38242	1.19669	2.15426	FALSE	FALSE	FALSE	FALSE	Unknown protein
Solyc08g082790	1.02509	1.14826	0.945967	2.38242	1.19669	2.15426	FALSE	FALSE	FALSE	FALSE	Unknown protein
Solyc08g082800	1.02509	1.14826	0.945967	2.38242	1.19669	2.15426	FALSE	FALSE	FALSE	FALSE	Unknown protein
Solyc08g150101	0.932288	0.878668	0.855854	1.05336	1.08482	1.00949	FALSE	FALSE	FALSE	FALSE	Unknown protein
Solyc08g150104	2.40718	0.871695	2.51938	1.10072	2.4184	2.64884	FALSE	FALSE	FALSE	FALSE	Unknown protein
Solyc08g150118	1.25629	0.788565	1.25553	1.23894	1.06761	1.23777	FALSE	FALSE	FALSE	FALSE	Unknown protein
Solyc08g150124	1.25629	0.54242	1.25553	1.23894	1.32842	1.5415	FALSE	FALSE	FALSE	FALSE	Unknown protein
Solyc08g150125	1.17639	0.73433	0.820477	1.48982	1.07784	1.17479	FALSE	FALSE	FALSE	FALSE	Unknown protein
Solyc08g150127	1.61212	1.03962	1.37158	1.31161	0.967369	1.20871	FALSE	FALSE	FALSE	FALSE	Unknown protein
Solyc08g150130	2.17333	1.41713	2.14678	1.52442	1.61641	1.81093	FALSE	FALSE	FALSE	FALSE	Unknown protein
Solyc08g150143	2.30558	2.28877	1.67626	1.94658	3.59523	4.0009	FALSE	FALSE	FALSE	FALSE	Unknown protein
Solyc08g150144	2.30558	1.62897	2.21516	1.85439	3.59523	4.0009	FALSE	FALSE	FALSE	FALSE	Unknown protein
Solyc08g150145	3.54065	3.08434	1.55933	2.70692	2.16064	2.33531	FALSE	FALSE	FALSE	FALSE	Unknown protein
Solyc08g150146	2.50621	2.38647	1.90589	1.53439	2.06724	2.11393	FALSE	FALSE	FALSE	FALSE	Unknown protein
Solyc08g150148	1.86177	1.24382	2.60526	1.40144	2.05617	1.68823	FALSE	FALSE	FALSE	FALSE	Unknown protein
Solyc08g150150	1.33228	1.80657	2.57545	2.1725	2.56426	3.08365	FALSE	FALSE	FALSE	FALSE	Unknown protein
Solyc09g004000	0.89267	0.891782	1.33251	1.17497	1.24053	1.4059	FALSE	FALSE	FALSE	FALSE	Unknown protein
Solyc09g005035	0.972181	1.40166	1.99449	1.66312	1.96972	2.53167	FALSE	FALSE	FALSE	FALSE	Unknown protein
Solyc09g005095	0.986337	1.21561	1.4985	1.93893	2.06958	1.70013	FALSE	FALSE	FALSE	FALSE	Unknown protein
Solyc09g005510	1.14997	1.02823	1.75243	1.25868	2.01598	2.89689	FALSE	FALSE	FALSE	FALSE	Unknown protein
Solyc09g005780	1.45148	1.06584	1.68388	1.52074	1.89711	1.99181	FALSE	FALSE	FALSE	FALSE	Unknown protein
Solyc09g005800	1.60363	1.06584	1.64726	1.52074	1.8158	1.4547	FALSE	FALSE	FALSE	FALSE	Unknown protein
Solyc09g005820	1.62718	1.58661	1.41012	1.29337	1.88593	2.06921	FALSE	FALSE	FALSE	FALSE	Unknown protein
Solyc09g007055	1.31942	1.01078	2.24094	1.17918	2.07259	2.34459	FALSE	FALSE	FALSE	FALSE	Unknown protein
Solyc09g007780	2.96077	2.05382	2.05161	3.02604	1.65356	2.22823	FALSE	FALSE	FALSE	FALSE	Unknown protein
Solyc09g007880	1.64729	1.71966	2.28651	2.34666	1.29822	1.46367	FALSE	FALSE	FALSE	FALSE	Unknown protein
Solyc09g007930	2.70187	2.02612	1.85869	1.89588	2.40696	2.53542	FALSE	FALSE	FALSE	FALSE	Unknown protein
Solyc09g007960	2.70187	2.02612	1.51564	1.89588	1.65027	1.23338	FALSE	FALSE	FALSE	FALSE	Unknown protein
Solyc09g007980	1.19988	1.6678	1.51564	2.44	1.65027	1.0994	FALSE	FALSE	FALSE	FALSE	Unknown protein
Solyc09g008087	2.18853	2.1683	3.27385	1.23498	2.93643	2.5346	FALSE	FALSE	FALSE	FALSE	Unknown protein
Solyc09g008145	2.12999	1.72302	1.85626	1.64427	2.35051	2.55728	FALSE	FALSE	FALSE	FALSE	Unknown protein
Solyc09g008207	1.45331	2.31128	1.32067	1.12096	1.9705	1.78869	FALSE	FALSE	FALSE	FALSE	Unknown protein
Solyc09g008210	1.45331	2.25328	1.32067	1.12096	1.9705	1.78869	FALSE	FALSE	FALSE	FALSE	Unknown protein
Solyc09g009000	2.21061	1.92274	1.43193	1.22208	2.03234	1.86365	FALSE	FALSE	FALSE	FALSE	Unknown protein
Solyc09g009177	2.4452	1.62298	1.56132	0.699987	1.42129	1.43176	FALSE	FALSE	FALSE	FALSE	Unknown protein
Solyc09g009340	1.69412	1.82213	2.33052	2.5572	2.65134	2.8654	FALSE	FALSE	FALSE	FALSE	Unknown protein
Solyc09g009730	1.40781	1.36236	1.12332	3.08487	1.28108	2.06109	FALSE	FALSE	FALSE	FALSE	Unknown protein
Solyc09g009731	1.42596	1.36236	1.73604	3.08487	0.930135	1.59623	FALSE	FALSE	FALSE	FALSE	Unknown protein
Solyc09g009732	1.78039	1.73227	1.73604	3.29368	1.14542	1.59623	FALSE	FALSE	FALSE	FALSE	Unknown protein
Solyc09g009895	1.52225	1.18782	1.08473	2.68561	1.40263	1.94605	FALSE	FALSE	FALSE	FALSE	Unknown protein
Solyc09g009930	1.07218	1.31678	1.15304	3.08742	1.11169	2.14435	FALSE	FALSE	FALSE	FALSE	Unknown protein
Solyc09g010240	1.63668	1.60381	1.4674	1.977	1.1881	1.40061	FALSE	FALSE	FALSE	FALSE	Unknown protein
Solyc09g010250	1.63668	1.60381	1.4674	1.977	0.989188	1.40061	FALSE	FALSE	FALSE	FALSE	Unknown protein
Solyc09g010565	1.74864	1.96339	1.11744	1.61485	0.768568	0.930343	FALSE	FALSE	FALSE	FALSE	Unknown protein
Solyc09g010580	1.74864	1.96339	1.11744	1.30966	0.537745	0.727129	FALSE	FALSE	FALSE	FALSE	Unknown protein
Solyc09g010605	1.72461	2.07524	1.11744	1.62223	0.537745	0.828793	FALSE	FALSE	FALSE	FALSE	Unknown protein
Solyc09g010900	2.46483	2.44054	0.870199	1.51365	0.738333	0.965181	FALSE	FALSE	FALSE	FALSE	Unknown protein
Solyc09g010910	2.31805	2.62439	1.23833	1.51365	1.26145	1.58111	FALSE	FALSE	FALSE	FALSE	Unknown protein
Solyc09g012040	3.18226	2.39712	1.49758	0.814334	2.57116	2.40182	FALSE	FALSE	FALSE	FALSE	Unknown protein
Solyc09g014410	1.19672	2.1917	2.34453	1.13206	2.02236	2.18541	FALSE	FALSE	FALSE	FALSE	Unknown protein
Solyc09g014430	1.03113	2.1917	2.34453	1.13206	2.02236	2.18541	FALSE	FALSE	FALSE	FALSE	Unknown protein
Solyc09g014565	1.06342	1.57141	2.27154	1.27551	0.99167	0.981912	FALSE	FALSE	FALSE	FALSE	Unknown protein
Solyc09g014600	1.26564	2.11581	0.832785	0.932492	1.20082	1.13105	FALSE	FALSE	FALSE	FALSE	Unknown protein
Solyc09g014950	1.66955	1.44382	1.57691	1.75282	1.16361	1.52342	FALSE	FALSE	FALSE	FALSE	Unknown protein
Solyc09g014997	2.75541	1.84265	1.03648	1.46602	1.41975	1.60576	FALSE	FALSE	FALSE	FALSE	Unknown protein
Solyc09g015030	3.20817	1.58211	1.48131	1.5328	1.03543	1.1556	FALSE	FALSE	FALSE	FALSE	Unknown protein
Solyc09g015135	1.89494	1.64108	1.50121	1.43052	1.65847	1.23383	FALSE	FALSE	FALSE	FALSE	Unknown protein
Solyc09g015145	1.89494	1.64108	1.6837	1.088	1.65847	1.34343	FALSE	FALSE	FALSE	FALSE	Unknown protein
Solyc09g015160	2.04138	0.848065	1.87446	1.60608	1.58034	1.34343	FALSE	FALSE	FALSE	FALSE	Unknown protein
Solyc09g015245	1.89273	1.32428	1.6837	1.28153	1.58034	1.34343	FALSE	FALSE	FALSE	FALSE	Unknown protein
Solyc09g015430	2.05325	0.7156	1.6837	1.7032	1.14122	0.897603	FALSE	FALSE	FALSE	FALSE	Unknown protein
Solyc09g015457	1.89273	1.20467	1.6837	0.933301	1.14122	0.897603	FALSE	FALSE	FALSE	FALSE	Unknown protein
Solyc09g015585	1.95346	1.3753	1.96676	1.67223	1.2274	1.29803	FALSE	FALSE	FALSE	FALSE	Unknown protein
Solyc09g015700	1.89273	0.751046	1.6837	1.60608	1.14122	0.897603	FALSE	FALSE	FALSE	FALSE	Unknown protein
Solyc09g015705	0.60326	1.08291	1.74016	0.932342	0.730386	0.841523	FALSE	FALSE	FALSE	FALSE	Unknown protein
Solyc09g015780	1.45128	1.64269	1.48131	1.54553	1.3166	1.69612	FALSE	FALSE	FALSE	FALSE	Unknown protein
Solyc09g015890	1.89273	1.55641	1.6837	1.15296	1.27135	1.41201	FALSE	FALSE	FALSE	FALSE	Unknown protein
Solyc09g015900	1.89273	1.55641	1.6837	0.933301	1.27135	1.41201	FALSE	FALSE	FALSE	FALSE	Unknown protein
Solyc09g015910	1.89273	1.55641	1.6837	0.933301	1.27135	1.41201	FALSE	FALSE	FALSE	FALSE	Unknown protein
Solyc09g015920	1.89273	1.30771	1.6837	1.2668	1.14122	0.948122	FALSE	FALSE	FALSE	FALSE	Unknown protein
Solyc09g018320	1.96284	1.22127	1.2046	0.933301	0.943603	0.870009	FALSE	FALSE	FALSE	FALSE	Unknown protein
Solyc09g018550	2.40858	1.37243	1.98632	0.932492	1.24383	1.07904	FALSE	FALSE	FALSE	FALSE	Unknown protein
Solyc09g018610	1.89273	1.67313	1.96221	1.43052	1.14122	0.897603	FALSE	FALSE	FALSE	FALSE	Unknown protein
Solyc09g018620	1.89273	1.15471	1.6837	1.60608	1.14122	0.897603	FALSE	FALSE	FALSE	FALSE	Unknown protein
Solyc09g018680	1.26621	1.85652	1.31089	1.0338	0.930488	0.673804	FALSE	FALSE	FALSE	FALSE	Unknown protein
Solyc09g018720	1.89273	1.08839	1.6837	1.60608	1.14122	0.897603	FALSE	FALSE	FALSE	FALSE	Unknown protein
Solyc09g018900	0.748895	1.67313	1.96221	1.60608	0.758317	0.708668	FALSE	FALSE	FALSE	FALSE	Unknown protein
Solyc09g018930	1.00724	1.67313	1.96221	1.43975	0.758317	0.708668	FALSE	FALSE	FALSE	FALSE	Unknown protein
Solyc09g019990	1.89273	1.67313	1.96221	0.932492	1.14122	0.897603	FALSE	FALSE	FALSE	FALSE	Unknown protein
Solyc09g025215	1.69319	1.41572	0.970914	1.9745	1.35365	0.998874	FALSE	FALSE	FALSE	FALSE	Unknown protein
Solyc09g030360	1.78818	1.01474	1.59982	0.932492	0.90824	0.724435	FALSE	FALSE	FALSE	FALSE	Unknown protein
Solyc09g030375	1.89273	1.67313	1.96221	1.60608	1.14122	0.897603	FALSE	FALSE	FALSE	FALSE	Unknown protein
Solyc09g030380	1.06084	1.04259	1.29224	1.43052	0.782045	0.715642	FALSE	FALSE	FALSE	FALSE	Unknown protein
Solyc09g030460	1.89273	0.929464	1.6837	1.43471	1.14122	0.897603	FALSE	FALSE	FALSE	FALSE	Unknown protein
Solyc09g030470	1.89273	0.929464	1.6837	1.43471	1.14122	0.897603	FALSE	FALSE	FALSE	FALSE	Unknown protein
Solyc09g030510	1.77744	1.85652	1.96221	1.35083	1.26648	0.970679	FALSE	FALSE	FALSE	FALSE	Unknown protein
Solyc09g031510	2.31047	1.05875	1.87537	1.61328	1.96104	2.09253	FALSE	FALSE	FALSE	FALSE	Unknown protein
Solyc09g031540	1.89273	1.85652	1.6837	0.664815	1.14122	0.897603	FALSE	FALSE	FALSE	FALSE	Unknown protein
Solyc09g031543	1.89273	1.69029	2.11104	1.60608	1.14122	0.903811	FALSE	FALSE	FALSE	FALSE	Unknown protein
Solyc09g031573	1.96284	1.73765	2.15562	1.96175	1.14122	0.897603	FALSE	FALSE	FALSE	FALSE	Unknown protein
Solyc09g031640	1.89273	1.67313	1.96221	1.60608	1.14122	0.897603	FALSE	FALSE	FALSE	FALSE	Unknown protein
Solyc09g031655	1.96284	1.67313	1.96221	0.797873	0.836998	0.922103	FALSE	FALSE	FALSE	FALSE	Unknown protein
Solyc09g031910	0.807094	1.67313	1.96221	1.09465	0.758317	0.708668	FALSE	FALSE	FALSE	FALSE	Unknown protein
Solyc09g031960	1.3034	0.894304	1.4292	0.951482	0.969647	1.05834	FALSE	FALSE	FALSE	FALSE	Unknown protein
Solyc09g037080	1.61993	1.06265	1.27159	1.48021	1.10782	1.48459	FALSE	FALSE	FALSE	FALSE	Unknown protein
Solyc09g037130	0.636205	0.500882	0.701606	0.706366	0.730386	0.708668	FALSE	FALSE	FALSE	FALSE	Unknown protein
Solyc09g037140	1.15851	0.776366	0.812414	1.17313	0.730386	0.931025	FALSE	FALSE	FALSE	FALSE	Unknown protein
Solyc09g037150	1.15851	0.776366	0.812414	1.17313	0.730386	0.931025	FALSE	FALSE	FALSE	FALSE	Unknown protein
Solyc09g037180	0.934524	1.23455	1.56045	1.21368	0.730386	0.931025	FALSE	FALSE	FALSE	FALSE	Unknown protein
Solyc09g042330	1.89273	1.16743	1.6837	1.60608	1.17613	1.12594	FALSE	FALSE	FALSE	FALSE	Unknown protein
Solyc09g042370	1.89273	1.70001	1.6837	1.60608	1.14122	1.0523	FALSE	FALSE	FALSE	FALSE	Unknown protein
Solyc09g042420	1.89273	1.22029	1.6837	1.60608	1.14122	1.06441	FALSE	FALSE	FALSE	FALSE	Unknown protein
Solyc09g042430	1.57396	1.67313	1.96221	1.61328	0.782045	0.935449	FALSE	FALSE	FALSE	FALSE	Unknown protein
Solyc09g042520	1.89273	1.70001	1.96221	1.61328	1.14122	0.897603	FALSE	FALSE	FALSE	FALSE	Unknown protein
Solyc09g042570	1.89273	1.67313	1.96221	1.48517	1.14122	0.897603	FALSE	FALSE	FALSE	FALSE	Unknown protein
Solyc09g042630	1.89273	1.67313	1.96221	1.43471	1.38335	1.3108	FALSE	FALSE	FALSE	FALSE	Unknown protein
Solyc09g042650	1.89273	1.70527	1.69718	0.932492	2.12471	2.44543	FALSE	FALSE	FALSE	FALSE	Unknown protein
Solyc09g042665	1.69612	1.67313	1.96221	1.15296	0.758317	0.708668	FALSE	FALSE	FALSE	FALSE	Unknown protein
Solyc09g042670	1.75103	0.929464	1.48191	1.36521	0.763098	0.708668	FALSE	FALSE	FALSE	FALSE	Unknown protein
Solyc09g042673	1.89273	1.70001	1.96221	0.667567	1.14122	0.897603	FALSE	FALSE	FALSE	FALSE	Unknown protein
Solyc09g042690	1.89273	1.67313	1.96221	0.932492	1.14122	0.897603	FALSE	FALSE	FALSE	FALSE	Unknown protein
Solyc09g042705	1.21826	1.45985	1.74462	1.43052	1.45535	1.1296	FALSE	FALSE	FALSE	FALSE	Unknown protein
Solyc09g042723	1.89273	1.13267	1.6837	0.932492	1.14122	0.897603	FALSE	FALSE	FALSE	FALSE	Unknown protein
Solyc09g042727	1.89273	1.0564	1.6837	1.60608	1.14122	0.897603	FALSE	FALSE	FALSE	FALSE	Unknown protein
Solyc09g042800	1.89273	1.08839	1.6837	1.60608	1.14122	0.976742	FALSE	FALSE	FALSE	FALSE	Unknown protein
Solyc09g050061	1.96284	1.85652	1.96221	1.42746	1.45991	1.20232	FALSE	FALSE	FALSE	FALSE	Unknown protein
Solyc09g055200	1.89273	1.11212	1.6837	1.61328	1.14122	0.905894	FALSE	FALSE	FALSE	FALSE	Unknown protein
Solyc09g055220	1.96284	1.67313	1.96221	1.74789	1.03125	0.846249	FALSE	FALSE	FALSE	FALSE	Unknown protein
Solyc09g055265	1.89273	1.70527	1.6837	1.60608	1.33252	1.17075	FALSE	FALSE	FALSE	FALSE	Unknown protein
Solyc09g055320	1.89273	1.67313	1.96221	1.61328	1.14122	0.897603	FALSE	FALSE	FALSE	FALSE	Unknown protein
Solyc09g055330	1.89273	1.67313	1.96221	1.60608	1.14122	1.01984	FALSE	FALSE	FALSE	FALSE	Unknown protein
Solyc09g055427	1.91502	1.51063	1.6837	1.5047	1.26648	0.970679	FALSE	FALSE	FALSE	FALSE	Unknown protein
Solyc09g055450	1.96284	0.698239	1.6837	0.996014	1.14122	0.897603	FALSE	FALSE	FALSE	FALSE	Unknown protein
Solyc09g055475	2.16137	1.78577	1.80558	1.60608	1.14122	0.994698	FALSE	FALSE	FALSE	FALSE	Unknown protein
Solyc09g055510	1.89273	0.827964	1.6837	1.29056	1.14122	0.897603	FALSE	FALSE	FALSE	FALSE	Unknown protein
Solyc09g055520	1.89273	0.827964	1.6837	1.29056	1.14122	0.897603	FALSE	FALSE	FALSE	FALSE	Unknown protein
Solyc09g055540	1.89273	1.67313	1.96221	1.29056	1.14122	0.897603	FALSE	FALSE	FALSE	FALSE	Unknown protein
Solyc09g055545	2.07401	1.24453	2.13284	1.43052	1.46176	1.21057	FALSE	FALSE	FALSE	FALSE	Unknown protein
Solyc09g055710	0.686204	1.6484	0.78351	0.982743	1.47531	0.970348	FALSE	FALSE	FALSE	FALSE	Unknown protein
Solyc09g055713	0.748895	1.0425	0.716449	0.932492	0.489268	0.672277	FALSE	FALSE	FALSE	FALSE	Unknown protein
Solyc09g055790	1.89273	1.81829	1.6837	0.982973	1.14122	0.897603	FALSE	FALSE	FALSE	FALSE	Unknown protein
Solyc09g055860	0.686204	1.67313	1.96221	1.15224	0.758317	0.780874	FALSE	FALSE	FALSE	FALSE	Unknown protein
Solyc09g056090	1.98207	2.04331	1.96221	1.61328	1.33146	1.0213	FALSE	FALSE	FALSE	FALSE	Unknown protein
Solyc09g056190	0.46149	0.528358	0.913522	1.43052	0.730931	1.12432	FALSE	FALSE	FALSE	FALSE	Unknown protein
Solyc09g056200	0.441187	0.528358	0.716175	1.15296	0.662389	1.12432	FALSE	FALSE	FALSE	FALSE	Unknown protein
Solyc09g056237	1.89273	1.85652	1.96221	1.34825	1.14122	0.932208	FALSE	FALSE	FALSE	FALSE	Unknown protein
Solyc09g056280	1.38423	1.70001	1.00312	1.18506	1.0561	0.823612	FALSE	FALSE	FALSE	FALSE	Unknown protein
Solyc09g056300	1.89273	1.70001	1.6837	1.61328	1.14122	1.01984	FALSE	FALSE	FALSE	FALSE	Unknown protein
Solyc09g056330	1.89273	1.70001	1.96221	1.61328	1.14122	1.01984	FALSE	FALSE	FALSE	FALSE	Unknown protein
Solyc09g056390	1.89273	1.70001	1.6837	1.43052	1.14122	0.897603	FALSE	FALSE	FALSE	FALSE	Unknown protein
Solyc09g056440	1.89273	1.67313	1.96221	1.60608	1.26648	0.970679	FALSE	FALSE	FALSE	FALSE	Unknown protein
Solyc09g057500	1.89273	1.67313	1.96221	0.932492	1.14122	0.897603	FALSE	FALSE	FALSE	FALSE	Unknown protein
Solyc09g057607	0.838817	1.08335	0.846439	1.15224	0.837467	0.884307	FALSE	FALSE	FALSE	FALSE	Unknown protein
Solyc09g057800	1.89273	1.68694	1.96221	1.60608	1.14122	0.897603	FALSE	FALSE	FALSE	FALSE	Unknown protein
Solyc09g058960	1.96284	0.971143	1.6837	1.31166	1.14122	0.897603	FALSE	FALSE	FALSE	FALSE	Unknown protein
Solyc09g058970	1.96284	1.10581	1.44242	0.932492	0.855464	0.860979	FALSE	FALSE	FALSE	FALSE	Unknown protein
Solyc09g058980	1.89273	0.978542	1.6837	1.60608	1.14122	0.897603	FALSE	FALSE	FALSE	FALSE	Unknown protein
Solyc09g059080	1.89273	1.67313	1.96221	0.896522	1.14122	0.897603	FALSE	FALSE	FALSE	FALSE	Unknown protein
Solyc09g059155	1.89273	1.77479	1.96221	1.60608	1.14122	0.897603	FALSE	FALSE	FALSE	FALSE	Unknown protein
Solyc09g059200	2.05448	1.05611	1.80558	1.43052	1.14122	0.994698	FALSE	FALSE	FALSE	FALSE	Unknown protein
Solyc09g059245	1.89273	1.67313	1.96221	0.932492	1.14122	0.897603	FALSE	FALSE	FALSE	FALSE	Unknown protein
Solyc09g059260	1.89273	1.08979	1.6837	0.932492	1.14122	0.897603	FALSE	FALSE	FALSE	FALSE	Unknown protein
Solyc09g059290	1.89273	1.67313	1.96221	0.932492	1.14122	1.01984	FALSE	FALSE	FALSE	FALSE	Unknown protein
Solyc09g059300	1.89273	1.11435	1.6837	0.932492	1.14122	0.897603	FALSE	FALSE	FALSE	FALSE	Unknown protein
Solyc09g059340	2.14757	0.784783	1.6837	1.60608	1.55409	1.12625	FALSE	FALSE	FALSE	FALSE	Unknown protein
Solyc09g059380	0.815078	0.905714	0.596868	0.932492	0.903852	0.708668	FALSE	FALSE	FALSE	FALSE	Unknown protein
Solyc09g059400	1.89273	0.905714	1.6837	0.932492	1.14122	0.897603	FALSE	FALSE	FALSE	FALSE	Unknown protein
Solyc09g059410	1.89273	0.905714	1.6837	0.932492	1.14122	0.897603	FALSE	FALSE	FALSE	FALSE	Unknown protein
Solyc09g059427	1.89273	1.93785	1.6837	0.933301	1.29805	0.989748	FALSE	FALSE	FALSE	FALSE	Unknown protein
Solyc09g059475	1.89273	1.02528	1.6837	0.716308	1.14122	0.897603	FALSE	FALSE	FALSE	FALSE	Unknown protein
Solyc09g059515	1.89273	1.07467	1.89975	0.679574	1.44344	1.0861	FALSE	FALSE	FALSE	FALSE	Unknown protein
Solyc09g059565	0.870077	1.03587	1.51694	0.774565	1.54178	1.21712	FALSE	FALSE	FALSE	FALSE	Unknown protein
Solyc09g059650	1.89273	1.70001	1.6837	0.933301	1.29906	1.23898	FALSE	FALSE	FALSE	FALSE	Unknown protein
Solyc09g059744	1.89273	2.22478	1.6837	1.43471	2.12471	2.44543	FALSE	FALSE	FALSE	FALSE	Unknown protein
Solyc09g059746	1.89273	1.1542	1.6837	0.932492	1.14122	1.04373	FALSE	FALSE	FALSE	FALSE	Unknown protein
Solyc09g059800	1.98207	1.01429	1.80405	2.02381	1.33146	1.18348	FALSE	FALSE	FALSE	FALSE	Unknown protein
Solyc09g060030	1.89273	0.906177	1.6837	0.937311	1.14122	1.00542	FALSE	FALSE	FALSE	FALSE	Unknown protein
Solyc09g060070	0.948754	1.14516	1.2212	1.5524	1.06683	1.04373	FALSE	FALSE	FALSE	FALSE	Unknown protein
Solyc09g060115	2.12835	1.49354	1.6837	1.5524	1.14122	1.04373	FALSE	FALSE	FALSE	FALSE	Unknown protein
Solyc09g060180	1.89273	1.49502	1.6837	1.61361	1.14122	1.04373	FALSE	FALSE	FALSE	FALSE	Unknown protein
Solyc09g060210	1.89273	1.01474	1.6837	1.5524	1.26648	1.04373	FALSE	FALSE	FALSE	FALSE	Unknown protein
Solyc09g060215	1.89273	1.01474	1.6837	1.04885	1.29906	1.23898	FALSE	FALSE	FALSE	FALSE	Unknown protein
Solyc09g061270	1.89273	1.04425	1.6837	1.5524	1.14122	0.991006	FALSE	FALSE	FALSE	FALSE	Unknown protein
Solyc09g061345	1.89273	1.22127	1.6837	0.933301	1.27861	1.22782	FALSE	FALSE	FALSE	FALSE	Unknown protein
Solyc09g061470	1.89273	0.846566	1.6837	1.33819	1.14122	0.897603	FALSE	FALSE	FALSE	FALSE	Unknown protein
Solyc09g061480	1.89273	0.846566	1.84375	1.05636	1.28178	1.22915	FALSE	FALSE	FALSE	FALSE	Unknown protein
Solyc09g061555	1.93026	0.906177	1.74346	1.43471	1.28	1.2156	FALSE	FALSE	FALSE	FALSE	Unknown protein
Solyc09g061615	1.89273	0.708717	1.6837	1.19837	1.27592	1.2156	FALSE	FALSE	FALSE	FALSE	Unknown protein
Solyc09g061630	1.06519	0.710539	1.40397	1.4176	1.1677	0.978984	FALSE	FALSE	FALSE	FALSE	Unknown protein
Solyc09g061798	1.89273	1.04423	1.6837	1.43052	1.89513	2.11472	FALSE	FALSE	FALSE	FALSE	Unknown protein
Solyc09g061830	1.89273	1.04423	1.6837	0.932492	1.89513	1.93119	FALSE	FALSE	FALSE	FALSE	Unknown protein
Solyc09g061910	1.89273	2.08293	1.6837	0.932492	1.33325	1.36286	FALSE	FALSE	FALSE	FALSE	Unknown protein
Solyc09g061920	1.17525	1.10394	1.37494	1.03483	1.33325	1.36286	FALSE	FALSE	FALSE	FALSE	Unknown protein
Solyc09g062960	1.89273	1.47098	1.71627	1.74153	1.54161	1.68362	FALSE	FALSE	FALSE	FALSE	Unknown protein
Solyc09g062980	1.89273	1.86614	2.22503	1.39783	1.76851	1.69861	FALSE	FALSE	FALSE	FALSE	Unknown protein
Solyc09g062990	1.34109	1.45015	2.41996	1.2668	1.6159	1.23847	FALSE	FALSE	FALSE	FALSE	Unknown protein
Solyc09g063020	1.89273	2.27653	2.25609	1.6264	1.44549	1.57709	FALSE	FALSE	FALSE	FALSE	Unknown protein
Solyc09g064550	0.931868	1.40856	1.73693	1.8088	1.61413	1.85197	FALSE	FALSE	FALSE	FALSE	Unknown protein
Solyc09g064590	0.900358	1.38348	1.4288	1.03198	1.46581	1.81257	FALSE	FALSE	FALSE	FALSE	Unknown protein
Solyc09g064620	1.24013	1.38348	1.4288	1.39579	1.55071	1.88289	FALSE	FALSE	FALSE	FALSE	Unknown protein
Solyc09g064750	0.86903	1.44227	1.97581	1.03187	1.12999	1.12177	FALSE	FALSE	FALSE	FALSE	Unknown protein
Solyc09g064925	1.11027	1.74931	1.66318	0.732013	1.73882	1.84558	FALSE	FALSE	FALSE	FALSE	Unknown protein
Solyc09g065150	2.77517	2.49666	1.66846	1.3919	2.10788	2.18541	FALSE	FALSE	FALSE	FALSE	Unknown protein
Solyc09g065355	2.86342	3.34315	1.55152	1.51021	1.16556	1.32519	FALSE	FALSE	FALSE	FALSE	Unknown protein
Solyc09g065377	2.00896	2.19036	1.29448	1.45224	1.64063	2.21052	FALSE	FALSE	FALSE	FALSE	Unknown protein
Solyc09g065475	2.67011	2.83927	1.63202	1.6434	1.65681	1.88239	FALSE	FALSE	FALSE	FALSE	Unknown protein
Solyc09g065485	2.67011	2.83927	1.63202	1.6434	1.88813	2.6143	FALSE	FALSE	FALSE	FALSE	Unknown protein
Solyc09g065490	2.67011	2.83927	1.92401	1.59193	2.20007	2.6143	FALSE	FALSE	FALSE	FALSE	Unknown protein
Solyc09g065530	2.67332	2.19036	1.51809	1.12175	2.04125	2.7107	FALSE	FALSE	FALSE	FALSE	Unknown protein
Solyc09g065680	2.35896	1.84821	0.911507	1.12454	1.50121	1.81752	FALSE	FALSE	FALSE	FALSE	Unknown protein
Solyc09g066040	0.908742	1.30575	0.941623	1.30787	1.10217	1.05397	FALSE	FALSE	FALSE	FALSE	Unknown protein
Solyc09g066085	2.72347	1.22167	1.02334	1.27406	1.31638	1.45854	FALSE	FALSE	FALSE	FALSE	Unknown protein
Solyc09g066160	1.55486	0.961996	1.49068	1.98542	1.31638	1.24604	FALSE	FALSE	FALSE	FALSE	Unknown protein
Solyc09g066190	2.71536	1.51348	1.24753	1.3439	0.991451	1.07887	FALSE	FALSE	FALSE	FALSE	Unknown protein
Solyc09g066200	2.68958	1.38205	1.50127	1.75882	1.32774	1.2137	FALSE	FALSE	FALSE	FALSE	Unknown protein
Solyc09g066325	0.965892	1.8038	1.65648	1.74893	1.21814	1.21207	FALSE	FALSE	FALSE	FALSE	Unknown protein
Solyc09g066390	1.8447	1.08514	1.24176	2.12649	2.4056	2.55279	FALSE	FALSE	FALSE	FALSE	Unknown protein
Solyc09g072500	2.34045	1.3918	1.81823	2.45923	1.7717	1.6168	FALSE	FALSE	FALSE	FALSE	Unknown protein
Solyc09g072530	1.68844	1.08668	1.93486	2.34056	1.24731	1.67194	FALSE	FALSE	FALSE	FALSE	Unknown protein
Solyc09g072540	1.68844	1.08668	1.93486	2.34056	1.24731	1.67194	FALSE	FALSE	FALSE	FALSE	Unknown protein
Solyc09g072550	1.68844	1.08668	1.93486	2.34056	1.24731	1.67194	FALSE	FALSE	FALSE	FALSE	Unknown protein
Solyc09g072593	1.38996	1.46537	1.35663	1.8856	0.970209	0.964502	FALSE	FALSE	FALSE	FALSE	Unknown protein
Solyc09g072750	2.18273	1.09705	1.67872	1.60134	2.28799	2.05929	FALSE	FALSE	FALSE	FALSE	Unknown protein
Solyc09g073030	1.17735	1.49463	2.25012	1.89111	3.09789	1.86628	FALSE	FALSE	FALSE	FALSE	Unknown protein
Solyc09g073040	1.17735	1.49463	2.25012	1.89111	2.07753	1.53	FALSE	FALSE	FALSE	FALSE	Unknown protein
Solyc09g074070	1.26819	1.93074	1.49256	1.6069	2.23178	1.27961	FALSE	FALSE	FALSE	FALSE	Unknown protein
Solyc09g074180	1.48546	1.08152	1.7102	2.5284	2.28199	1.59441	FALSE	FALSE	FALSE	FALSE	Unknown protein
Solyc09g074500	1.35087	2.02989	1.88757	1.87541	1.85783	2.69538	FALSE	FALSE	FALSE	FALSE	Unknown protein
Solyc09g074675	1.76442	1.07218	0.801609	1.99143	1.60673	2.09696	FALSE	FALSE	FALSE	FALSE	Unknown protein
Solyc09g075015	1.81273	1.35259	1.26706	3.6646	1.24831	1.88809	FALSE	FALSE	FALSE	FALSE	Unknown protein
Solyc09g075043	2.00186	1.53724	1.6198	2.612	2.32001	1.62566	FALSE	FALSE	FALSE	FALSE	Unknown protein
Solyc09g075050	1.30001	1.20859	1.63974	3.2685	2.18799	1.64073	FALSE	FALSE	FALSE	FALSE	Unknown protein
Solyc09g075110	1.95483	1.24235	2.13463	1.89272	2.63234	2.36575	FALSE	FALSE	FALSE	FALSE	Unknown protein
Solyc09g075630	1.28738	1.69028	1.20404	2.65231	2.70722	2.42366	FALSE	FALSE	FALSE	FALSE	Unknown protein
Solyc09g075840	1.2481	0.987717	1.74163	1.67319	2.57385	2.16439	FALSE	FALSE	FALSE	FALSE	Unknown protein
Solyc09g075880	0.984992	0.653231	1.42285	1.16031	1.75644	1.38	FALSE	FALSE	FALSE	FALSE	Unknown protein
Solyc09g075973	1.52388	1.54127	1.47753	1.10673	0.641307	0.570726	FALSE	FALSE	FALSE	FALSE	Unknown protein
Solyc09g075977	1.44013	1.59243	1.77715	1.5417	1.1253	1.16492	FALSE	FALSE	FALSE	FALSE	Unknown protein
Solyc09g076053	1.42138	0.752844	1.28303	1.80213	0.727636	0.774559	FALSE	FALSE	FALSE	FALSE	Unknown protein
Solyc09g076057	1.42138	1.20257	2.46237	2.34844	1.42741	1.53164	FALSE	FALSE	FALSE	FALSE	Unknown protein
Solyc09g082810	1.41953	1.10474	1.3144	1.60765	1.34501	1.69602	FALSE	FALSE	FALSE	FALSE	Unknown protein
Solyc09g082820	1.24863	1.53306	2.20142	2.48684	1.28027	2.38227	FALSE	FALSE	FALSE	FALSE	Unknown protein
Solyc09g082840	1.68863	1.29793	1.55946	2.81555	2.60984	2.61884	FALSE	FALSE	FALSE	FALSE	Unknown protein
Solyc09g082845	1.68863	1.29793	1.55946	2.81555	2.60984	2.61884	FALSE	FALSE	FALSE	FALSE	Unknown protein
Solyc09g082855	1.38885	1.29793	1.55946	1.4748	1.05726	1.29378	FALSE	FALSE	FALSE	FALSE	Unknown protein
Solyc09g082920	1.23536	1.29721	1.8011	1.34429	1.92479	1.50556	FALSE	FALSE	FALSE	FALSE	Unknown protein
Solyc09g082930	1.23536	1.29721	1.8011	1.34429	1.92479	1.50556	FALSE	FALSE	FALSE	FALSE	Unknown protein
Solyc09g083135	0.826023	0.809364	0.361809	1.6186	0.294455	0.604556	FALSE	FALSE	FALSE	FALSE	Unknown protein
Solyc09g083167	1.91042	1.92697	1.87368	1.47719	2.24581	1.75951	FALSE	FALSE	FALSE	FALSE	Unknown protein
Solyc09g083170	1.92716	1.92697	1.87368	1.47719	2.24581	1.75951	FALSE	FALSE	FALSE	FALSE	Unknown protein
Solyc09g083180	2.57631	1.92697	1.87368	1.47719	2.24581	1.75951	FALSE	FALSE	FALSE	FALSE	Unknown protein
Solyc09g089950	1.65196	0.949444	1.76999	2.35159	1.42999	1.79689	FALSE	FALSE	FALSE	FALSE	Unknown protein
Solyc09g090170	1.08235	2.00092	1.82818	2.69869	1.25333	1.24981	FALSE	FALSE	FALSE	FALSE	Unknown protein
Solyc09g090225	1.85811	1.8489	2.52175	2.31299	2.16838	1.58611	FALSE	FALSE	FALSE	FALSE	Unknown protein
Solyc09g090260	2.66162	1.78113	2.91804	2.223	2.67128	2.15678	FALSE	FALSE	FALSE	FALSE	Unknown protein
Solyc09g090645	2.731	1.73984	2.79815	1.32514	2.93821	2.47807	FALSE	FALSE	FALSE	FALSE	Unknown protein
Solyc09g090770	1.59885	1.76067	2.24544	2.0486	2.86541	2.67471	FALSE	FALSE	FALSE	FALSE	Unknown protein
Solyc09g090880	1.29943	1.0116	1.20919	1.22175	2.08237	1.73215	FALSE	FALSE	FALSE	FALSE	Unknown protein
Solyc09g091380	1.17581	1.16783	1.45187	1.01129	1.50381	1.20893	FALSE	FALSE	FALSE	FALSE	Unknown protein
Solyc09g091415	1.07466	1.26434	1.54441	1.10433	0.875278	1.06403	FALSE	FALSE	FALSE	FALSE	Unknown protein
Solyc09g091455	1.40612	1.91114	1.94755	1.90749	1.08331	1.27946	FALSE	FALSE	FALSE	FALSE	Unknown protein
Solyc09g091640	1.70995	1.70545	2.20804	1.51596	1.83907	2.08503	FALSE	FALSE	FALSE	FALSE	Unknown protein
Solyc09g091800	1.41585	1.79974	1.84067	1.47937	1.17823	1.07493	FALSE	FALSE	FALSE	FALSE	Unknown protein
Solyc09g091810	1.41585	1.99952	1.84067	1.47937	1.17823	1.07493	FALSE	FALSE	FALSE	FALSE	Unknown protein
Solyc09g091940	1.48951	0.963516	1.71211	1.22719	0.655611	0.686809	FALSE	FALSE	FALSE	FALSE	Unknown protein
Solyc09g091965	1.22563	1.43936	0.938669	1.47324	0.69368	0.682239	FALSE	FALSE	FALSE	FALSE	Unknown protein
Solyc09g092080	1.05323	0.863309	1.89744	0.8997	1.11578	1.29845	FALSE	FALSE	FALSE	FALSE	Unknown protein
Solyc09g092145	1.14537	1.6738	1.73934	1.0307	0.830702	0.687992	FALSE	FALSE	FALSE	FALSE	Unknown protein
Solyc09g092190	1.18987	2.2114	1.04361	1.18703	0.808212	1.07408	FALSE	FALSE	FALSE	FALSE	Unknown protein
Solyc09g092230	0.734449	1.67834	1.1979	1.16337	1.03431	1.42728	FALSE	FALSE	FALSE	FALSE	Unknown protein
Solyc09g097790	1.41953	1.10474	1.3144	1.33894	1.34501	1.69602	FALSE	FALSE	FALSE	FALSE	Unknown protein
Solyc09g097800	1.41953	1.10474	1.3144	1.33894	1.34501	1.69602	FALSE	FALSE	FALSE	FALSE	Unknown protein
Solyc09g097940	1.37391	1.40016	0.888865	1.0923	1.10285	1.56713	FALSE	FALSE	FALSE	FALSE	Unknown protein
Solyc09g098300	0.975779	0.991897	0.708437	2.00273	1.20104	1.4954	FALSE	FALSE	FALSE	FALSE	Unknown protein
Solyc09g098310	0.975779	0.991897	0.708437	2.00273	1.20104	1.4954	FALSE	FALSE	FALSE	FALSE	Unknown protein
Solyc09g098601	0.773834	1.62807	0.617183	0.765032	1.00676	0.928535	FALSE	FALSE	FALSE	FALSE	Unknown protein
Solyc09g098607	2.20345	1.33404	1.35779	1.48922	1.82964	1.10361	FALSE	FALSE	FALSE	FALSE	Unknown protein
Solyc09g098608	0	0	0	0	0	0	FALSE	FALSE	FALSE	FALSE	Unknown protein
Solyc09g150101	2.12746	1.58153	0.698979	1.47006	1.69509	1.83504	FALSE	FALSE	FALSE	FALSE	Unknown protein
Solyc09g150109	2.75541	1.84265	1.37193	1.46602	1.41975	1.60576	FALSE	FALSE	FALSE	FALSE	Unknown protein
Solyc09g150115	1.38423	1.14443	1.2212	1.60608	0.844383	0.779336	FALSE	FALSE	FALSE	FALSE	Unknown protein
Solyc09g150116	1.89273	1.19041	2.41996	1.43052	1.6159	1.23847	FALSE	FALSE	FALSE	FALSE	Unknown protein
Solyc09g150118	0.577502	1.67313	1.96221	0.764391	0.93116	0.875594	FALSE	FALSE	FALSE	FALSE	Unknown protein
Solyc09g150127	1.89273	1.70001	1.96221	1.60608	1.14122	0.897603	FALSE	FALSE	FALSE	FALSE	Unknown protein
Solyc09g150137	1.89273	1.64269	1.6837	1.33819	1.28	1.2156	FALSE	FALSE	FALSE	FALSE	Unknown protein
Solyc09g150144	1.82764	3.30123	1.78578	1.83798	1.60698	2.34822	FALSE	FALSE	FALSE	FALSE	Unknown protein
Solyc09g150152	1.19312	1.42656	0.956392	3.10494	2.68158	2.01852	FALSE	FALSE	FALSE	FALSE	Unknown protein
Solyc09g150153	1.34995	1.16568	1.67376	2.22839	2.28199	1.59441	FALSE	FALSE	FALSE	FALSE	Unknown protein
Solyc09g150156	2.42388	1.28085	1.58333	1.87314	1.13191	1.22538	FALSE	FALSE	FALSE	FALSE	Unknown protein
Solyc09g150158	1.41716	1.05147	1.75419	0.971624	0.639544	1.21854	FALSE	FALSE	FALSE	FALSE	Unknown protein
Solyc10g005270	1.38762	1.6727	1.40476	0.882564	2.25297	2.64279	FALSE	FALSE	FALSE	FALSE	Unknown protein
Solyc10g005335	1.41569	2.82218	3.02182	2.47914	2.99389	2.63969	FALSE	FALSE	FALSE	FALSE	Unknown protein
Solyc10g005710	1.21397	2.21779	2.02271	1.10813	1.64849	2.19076	FALSE	FALSE	FALSE	FALSE	Unknown protein
Solyc10g005905	1.79644	1.47007	1.01875	0.596828	1.7069	2.10066	FALSE	FALSE	FALSE	FALSE	Unknown protein
Solyc10g005970	1.25108	1.5808	0.679333	0.739401	1.28421	1.16263	FALSE	FALSE	FALSE	FALSE	Unknown protein
Solyc10g006095	1.28652	0.854455	0.990698	0.793089	1.6247	2.14201	FALSE	FALSE	FALSE	FALSE	Unknown protein
Solyc10g006160	2.22207	1.53427	1.33497	0.62253	1.99608	2.29137	FALSE	FALSE	FALSE	FALSE	Unknown protein
Solyc10g006750	2.37885	2.6712	2.21863	1.80818	1.3973	1.48498	FALSE	FALSE	FALSE	FALSE	Unknown protein
Solyc10g006810	2.11862	1.44376	1.92397	2.66588	1.27962	1.90019	FALSE	FALSE	FALSE	FALSE	Unknown protein
Solyc10g006840	1.95971	2.15942	1.6676	2.48345	1.46431	2.0101	FALSE	FALSE	FALSE	FALSE	Unknown protein
Solyc10g006950	2.01893	1.41965	1.60243	2.15131	1.36129	1.58711	FALSE	FALSE	FALSE	FALSE	Unknown protein
Solyc10g007020	1.66636	1.40197	1.72564	2.26203	2.14007	2.57361	FALSE	FALSE	FALSE	FALSE	Unknown protein
Solyc10g007790	1.79446	1.19344	1.92869	1.84889	2.52309	2.32272	FALSE	FALSE	FALSE	FALSE	Unknown protein
Solyc10g008290	0.746575	1.33341	1.10354	1.24523	0.965376	1.06089	FALSE	FALSE	FALSE	FALSE	Unknown protein
Solyc10g008610	1.54721	1.18998	1.52798	0.821803	0.950635	0.821611	FALSE	FALSE	FALSE	FALSE	Unknown protein
Solyc10g008620	1.54721	1.18998	1.52798	0.821803	0.950635	0.667249	FALSE	FALSE	FALSE	FALSE	Unknown protein
Solyc10g009100	1.7753	1.62429	3.03557	1.05747	1.04973	0.911531	FALSE	FALSE	FALSE	FALSE	Unknown protein
Solyc10g009120	1.7753	1.67833	3.03557	1.38942	1.04973	0.911531	FALSE	FALSE	FALSE	FALSE	Unknown protein
Solyc10g009250	1.50361	1.72224	3.23606	1.66575	1.64849	1.62427	FALSE	FALSE	FALSE	FALSE	Unknown protein
Solyc10g009260	1.45065	1.32646	1.89644	1.66575	1.42007	1.62427	FALSE	FALSE	FALSE	FALSE	Unknown protein
Solyc10g009365	1.90085	2.10749	1.12918	2.83494	0.986111	1.58325	FALSE	FALSE	FALSE	FALSE	Unknown protein
Solyc10g009433	0.964585	1.15095	1.5305	2.32766	1.58154	2.23126	FALSE	FALSE	FALSE	FALSE	Unknown protein
Solyc10g009437	0.964585	0.856667	1.5305	2.32766	1.58154	2.23126	FALSE	FALSE	FALSE	FALSE	Unknown protein
Solyc10g011680	2.34434	1.53446	0.952093	1.31529	1.52166	2.32282	FALSE	FALSE	FALSE	FALSE	Unknown protein
Solyc10g011700	2.10127	1.90805	0.891432	2.98405	0.981678	1.55785	FALSE	FALSE	FALSE	FALSE	Unknown protein
Solyc10g011765	0.785364	1.67261	1.25367	1.87961	1.62624	1.87541	FALSE	FALSE	FALSE	FALSE	Unknown protein
Solyc10g012000	2.30013	1.03806	1.28419	1.19118	1.20384	0.807046	FALSE	FALSE	FALSE	FALSE	Unknown protein
Solyc10g012090	2.50532	1.46529	1.79071	1.99743	2.18357	2.67524	FALSE	FALSE	FALSE	FALSE	Unknown protein
Solyc10g012435	2.93529	1.40793	1.03068	1.22978	1.07	1.25273	FALSE	FALSE	FALSE	FALSE	Unknown protein
Solyc10g017500	2.50567	1.2933	1.73374	1.05639	1.23034	1.30682	FALSE	FALSE	FALSE	FALSE	Unknown protein
Solyc10g017560	1.77722	1.73679	2.42025	1.92508	2.51957	2.27909	FALSE	FALSE	FALSE	FALSE	Unknown protein
Solyc10g017610	1.22701	1.63467	1.20874	1.27815	1.42856	1.92739	FALSE	FALSE	FALSE	FALSE	Unknown protein
Solyc10g017720	0.978422	1.47985	1.17664	0.932562	1.44588	1.61652	FALSE	FALSE	FALSE	FALSE	Unknown protein
Solyc10g017965	1.41876	1.26544	2.13147	1.00665	1.09097	1.5508	FALSE	FALSE	FALSE	FALSE	Unknown protein
Solyc10g018010	1.1885	1.16767	1.01951	1.70975	1.08932	1.43826	FALSE	FALSE	FALSE	FALSE	Unknown protein
Solyc10g018050	1.33618	0.451661	1.39082	1.39697	1.08367	1.54157	FALSE	FALSE	FALSE	FALSE	Unknown protein
Solyc10g018165	0.86006	1.11732	0.912389	1.66853	1.04674	1.29129	FALSE	FALSE	FALSE	FALSE	Unknown protein
Solyc10g018193	0.685088	1.23646	0.924375	1.61303	0.961809	1.23838	FALSE	FALSE	FALSE	FALSE	Unknown protein
Solyc10g018305	0.815776	1.01709	0.620816	1.05639	0.656137	0.796126	FALSE	FALSE	FALSE	FALSE	Unknown protein
Solyc10g018310	0.765147	1.01709	0.563137	1.49003	0.708714	0.796126	FALSE	FALSE	FALSE	FALSE	Unknown protein
Solyc10g018490	0.718311	0.953341	1.18914	1.37819	1.26259	1.38357	FALSE	FALSE	FALSE	FALSE	Unknown protein
Solyc10g018595	1.95181	0.965779	0.949724	0.870554	1.09001	0.946161	FALSE	FALSE	FALSE	FALSE	Unknown protein
Solyc10g018630	1.51576	0.860714	1.13535	0.993855	0.699105	1.00082	FALSE	FALSE	FALSE	FALSE	Unknown protein
Solyc10g018717	1.66034	0.95595	1.07675	1.78594	1.02954	1.34258	FALSE	FALSE	FALSE	FALSE	Unknown protein
Solyc10g018770	1.00931	0.735686	0.668521	1.37819	1.48764	1.12593	FALSE	FALSE	FALSE	FALSE	Unknown protein
Solyc10g018773	1.63468	1.11053	0.781799	1.52206	0.937025	0.785009	FALSE	FALSE	FALSE	FALSE	Unknown protein
Solyc10g018813	1.51391	0.942988	1.11558	1.37819	1.43687	1.40881	FALSE	FALSE	FALSE	FALSE	Unknown protein
Solyc10g018880	0.824788	0.942988	0.656697	0.795359	0.856375	0.74834	FALSE	FALSE	FALSE	FALSE	Unknown protein
Solyc10g018900	0.824788	0.942988	0.800603	0.703982	0.699105	1.02012	FALSE	FALSE	FALSE	FALSE	Unknown protein
Solyc10g018905	1.51391	0.860714	0.800603	0.729191	0.876544	1.02012	FALSE	FALSE	FALSE	FALSE	Unknown protein
Solyc10g018930	1.19603	0.909596	0.746893	0.980839	0.935637	0.553262	FALSE	FALSE	FALSE	FALSE	Unknown protein
Solyc10g019015	1.4471	0.942988	0.972591	0.563423	1.22638	0.789138	FALSE	FALSE	FALSE	FALSE	Unknown protein
Solyc10g019020	1.4471	0.942988	0.972591	0.993855	1.22638	0.789138	FALSE	FALSE	FALSE	FALSE	Unknown protein
Solyc10g019050	1.40808	1.20931	0.668041	1.37819	0.876544	0.74834	FALSE	FALSE	FALSE	FALSE	Unknown protein
Solyc10g019090	1.42112	0.942988	1.46243	1.32206	0.856375	0.724857	FALSE	FALSE	FALSE	FALSE	Unknown protein
Solyc10g019170	1.26611	1.71997	1.16053	1.68451	1.16662	0.88421	FALSE	FALSE	FALSE	FALSE	Unknown protein
Solyc10g019175	1.26611	1.55039	0.924366	1.68451	1.0746	0.88421	FALSE	FALSE	FALSE	FALSE	Unknown protein
Solyc10g019195	1.32355	1.05483	0.999886	1.37819	0.699105	0.751869	FALSE	FALSE	FALSE	FALSE	Unknown protein
Solyc10g019227	1.79834	0.942988	2.6064	1.66986	1.48764	1.12593	FALSE	FALSE	FALSE	FALSE	Unknown protein
Solyc10g021280	1.66171	1.09951	0.816828	0.882035	1.00416	0.710603	FALSE	FALSE	FALSE	FALSE	Unknown protein
Solyc10g024365	1.51391	1.044	1.31338	0.993855	0.699105	0.750095	FALSE	FALSE	FALSE	FALSE	Unknown protein
Solyc10g024430	1.65455	1.52081	1.30626	1.37819	0.699105	0.888761	FALSE	FALSE	FALSE	FALSE	Unknown protein
Solyc10g024440	1.61033	1.37847	0.769006	1.27727	0.699105	0.697117	FALSE	FALSE	FALSE	FALSE	Unknown protein
Solyc10g024460	1.22458	1.37847	0.769006	0.872579	0.893203	0.571422	FALSE	FALSE	FALSE	FALSE	Unknown protein
Solyc10g032560	0.490708	1.36158	0.780175	0.787069	0.730961	0.717737	FALSE	FALSE	FALSE	FALSE	Unknown protein
Solyc10g032563	1.47962	1.24095	1.0545	1.42731	2.09689	1.60452	FALSE	FALSE	FALSE	FALSE	Unknown protein
Solyc10g032567	1.73542	1.15446	0.918018	0.874572	0.549996	0.762079	FALSE	FALSE	FALSE	FALSE	Unknown protein
Solyc10g036640	1.51391	1.37847	1.17253	1.37819	0.896454	1.09175	FALSE	FALSE	FALSE	FALSE	Unknown protein
Solyc10g036770	1.7916	1.79726	1.37222	1.37819	1.6464	1.19245	FALSE	FALSE	FALSE	FALSE	Unknown protein
Solyc10g036810	1.91242	1.23675	1.07675	1.37819	1.28573	1.18518	FALSE	FALSE	FALSE	FALSE	Unknown protein
Solyc10g036840	1.5256	1.26192	0.817279	1.37819	1.08723	0.875368	FALSE	FALSE	FALSE	FALSE	Unknown protein
Solyc10g037860	1.65613	1.28953	1.07275	1.40522	1.45457	1.27958	FALSE	FALSE	FALSE	FALSE	Unknown protein
Solyc10g037990	1.35028	1.10242	0.833226	2.23128	0.797651	0.631516	FALSE	FALSE	FALSE	FALSE	Unknown protein
Solyc10g038183	1.46984	1.09951	0.918018	1.06353	1.09281	0.93304	FALSE	FALSE	FALSE	FALSE	Unknown protein
Solyc10g039193	1.14291	1.4016	1.04911	1.02214	1.26874	0.790724	FALSE	FALSE	FALSE	FALSE	Unknown protein
Solyc10g039196	1.35028	1.4016	1.04911	1.02214	1.26874	0.793144	FALSE	FALSE	FALSE	FALSE	Unknown protein
Solyc10g039215	1.58218	1.0131	0.853931	1.04114	1.16662	0.785158	FALSE	FALSE	FALSE	FALSE	Unknown protein
Solyc10g039230	1.04588	0.942988	0.868713	1.2125	0.856375	0.74834	FALSE	FALSE	FALSE	FALSE	Unknown protein
Solyc10g039235	1.04588	0.881824	0.823126	1.37819	0.967099	0.74834	FALSE	FALSE	FALSE	FALSE	Unknown protein
Solyc10g039250	0.646097	1.10135	0.640933	0.806576	1.19965	0.963718	FALSE	FALSE	FALSE	FALSE	Unknown protein
Solyc10g039297	1.46218	0.66951	0.700212	0.908101	0.699105	0.500622	FALSE	FALSE	FALSE	FALSE	Unknown protein
Solyc10g039350	1.51391	1.03222	0.918018	0.874572	1.79826	1.15978	FALSE	FALSE	FALSE	FALSE	Unknown protein
Solyc10g039383	1.41492	1.14446	0.925148	1.27727	0.935637	0.709791	FALSE	FALSE	FALSE	FALSE	Unknown protein
Solyc10g044525	1.72839	1.28218	0.798965	1.37819	1.89764	1.5549	FALSE	FALSE	FALSE	FALSE	Unknown protein
Solyc10g044530	1.57421	1.34577	0.930285	0.801675	0.924248	0.845985	FALSE	FALSE	FALSE	FALSE	Unknown protein
Solyc10g044720	0.752357	0.996049	0.489594	0.787069	0.937025	0.74834	FALSE	FALSE	FALSE	FALSE	Unknown protein
Solyc10g044730	1.51391	1.34577	0.910453	0.705272	0.699105	0.500622	FALSE	FALSE	FALSE	FALSE	Unknown protein
Solyc10g044970	1.51391	0.996049	0.979734	0.795359	0.699105	0.449417	FALSE	FALSE	FALSE	FALSE	Unknown protein
Solyc10g044982	1.72098	1.37594	0.854608	1.37819	0.856375	0.788314	FALSE	FALSE	FALSE	FALSE	Unknown protein
Solyc10g044984	1.63655	1.37422	0.93067	1.08008	0.712965	0.578354	FALSE	FALSE	FALSE	FALSE	Unknown protein
Solyc10g044986	1.63655	1.37422	0.93067	1.08008	0.712965	0.785158	FALSE	FALSE	FALSE	FALSE	Unknown protein
Solyc10g045020	1.36429	1.14539	0.873594	1.06651	1.30477	1.49116	FALSE	FALSE	FALSE	FALSE	Unknown protein
Solyc10g045040	1.36429	1.34805	1.14183	1.08491	0.945704	0.721372	FALSE	FALSE	FALSE	FALSE	Unknown protein
Solyc10g045080	1.66698	1.51694	0.721438	1.11742	0.683537	0.726198	FALSE	FALSE	FALSE	FALSE	Unknown protein
Solyc10g045140	1.51391	1.38712	1.03032	1.37819	0.944365	0.964976	FALSE	FALSE	FALSE	FALSE	Unknown protein
Solyc10g045155	1.46623	0.996049	0.891387	0.993855	0.915409	0.901276	FALSE	FALSE	FALSE	FALSE	Unknown protein
Solyc10g045170	1.46414	1.0131	0.722905	0.993855	0.856375	0.526786	FALSE	FALSE	FALSE	FALSE	Unknown protein
Solyc10g045320	1.25746	1.69373	0.752543	2.02134	0.894598	0.601249	FALSE	FALSE	FALSE	FALSE	Unknown protein
Solyc10g045370	1.43184	0.88411	1.6144	1.28724	1.27074	0.785462	FALSE	FALSE	FALSE	FALSE	Unknown protein
Solyc10g045385	1.5387	1.69888	0.994175	1.37819	0.856375	0.785009	FALSE	FALSE	FALSE	FALSE	Unknown protein
Solyc10g045435	1.51391	0.92533	0.919584	1.38001	0.856375	0.599434	FALSE	FALSE	FALSE	FALSE	Unknown protein
Solyc10g045440	1.51391	0.942988	1.24839	1.67465	1.05996	0.760912	FALSE	FALSE	FALSE	FALSE	Unknown protein
Solyc10g045453	1.56369	1.34577	1.07813	1.6141	1.64032	1.71027	FALSE	FALSE	FALSE	FALSE	Unknown protein
Solyc10g046860	1.35028	1.34577	0.863301	1.37819	1.55663	1.21563	FALSE	FALSE	FALSE	FALSE	Unknown protein
Solyc10g046880	1.35028	0.860714	0.597495	1.18146	1.16662	0.936736	FALSE	FALSE	FALSE	FALSE	Unknown protein
Solyc10g046920	1.39431	0.968508	0.656697	0.933764	1.06597	1.45004	FALSE	FALSE	FALSE	FALSE	Unknown protein
Solyc10g046990	1.51391	0.929783	0.83189	0.912069	1.14988	0.996853	FALSE	FALSE	FALSE	FALSE	Unknown protein
Solyc10g047080	1.70647	1.26177	1.06259	1.37033	1.0994	0.974414	FALSE	FALSE	FALSE	FALSE	Unknown protein
Solyc10g047160	1.26135	0.879991	0.797061	0.989869	0.750213	0.779742	FALSE	FALSE	FALSE	FALSE	Unknown protein
Solyc10g047200	1.00931	1.0131	0.722905	0.774565	1.64032	1.09609	FALSE	FALSE	FALSE	FALSE	Unknown protein
Solyc10g047230	0.946525	1.38314	0.675431	0.768169	1.17022	0.808502	FALSE	FALSE	FALSE	FALSE	Unknown protein
Solyc10g047260	1.5256	1.27566	0.746893	0.795359	1.48764	1.12593	FALSE	FALSE	FALSE	FALSE	Unknown protein
Solyc10g047595	1.61626	1.04297	0.889162	1.37819	1.47354	1.06183	FALSE	FALSE	FALSE	FALSE	Unknown protein
Solyc10g047730	1.42049	1.07682	1.094	0.787069	1.04391	0.919327	FALSE	FALSE	FALSE	FALSE	Unknown protein
Solyc10g047763	2.02128	1.34577	2.12761	1.21684	1.17732	0.802797	FALSE	FALSE	FALSE	FALSE	Unknown protein
Solyc10g047800	1.98087	0.995386	1.74466	1.14921	1.65105	1.50658	FALSE	FALSE	FALSE	FALSE	Unknown protein
Solyc10g047825	1.753	0.657037	1.21959	0.804199	0.699105	0.785158	FALSE	FALSE	FALSE	FALSE	Unknown protein
Solyc10g047826	1.48634	0.84983	1.85237	1.27727	1.0041	1.38185	FALSE	FALSE	FALSE	FALSE	Unknown protein
Solyc10g047860	1.9757	0.969089	1.64095	0.804199	0.856375	0.922235	FALSE	FALSE	FALSE	FALSE	Unknown protein
Solyc10g048110	2.23806	1.34577	1.75608	1.06727	1.10004	1.4426	FALSE	FALSE	FALSE	FALSE	Unknown protein
Solyc10g048150	1.98087	1.15446	1.74466	1.22491	0.712965	0.690549	FALSE	FALSE	FALSE	FALSE	Unknown protein
Solyc10g049213	1.79145	0.657037	1.74405	1.01196	1.30412	1.75613	FALSE	FALSE	FALSE	FALSE	Unknown protein
Solyc10g049217	1.79145	0.657037	1.74405	1.01196	1.30412	1.75613	FALSE	FALSE	FALSE	FALSE	Unknown protein
Solyc10g049265	1.8074	1.34577	1.74405	1.18146	1.65105	1.12593	FALSE	FALSE	FALSE	FALSE	Unknown protein
Solyc10g049335	1.87382	1.34577	1.79303	1.41947	1.65105	1.31884	FALSE	FALSE	FALSE	FALSE	Unknown protein
Solyc10g049420	1.47694	1.8039	1.74535	1.32206	1.80003	2.2559	FALSE	FALSE	FALSE	FALSE	Unknown protein
Solyc10g049425	1.34608	1.52554	1.52689	1.14921	1.65105	1.12593	FALSE	FALSE	FALSE	FALSE	Unknown protein
Solyc10g049520	1.79145	1.10921	1.74405	1.1715	1.48764	1.12593	FALSE	FALSE	FALSE	FALSE	Unknown protein
Solyc10g049810	0.554621	1.26155	0.81103	1.14921	1.65105	1.12593	FALSE	FALSE	FALSE	FALSE	Unknown protein
Solyc10g049917	1.62373	1.13756	1.27256	1.37819	2.0481	2.04849	FALSE	FALSE	FALSE	FALSE	Unknown protein
Solyc10g049940	1.74643	1.46529	1.19509	1.37819	1.65105	1.55484	FALSE	FALSE	FALSE	FALSE	Unknown protein
Solyc10g049980	1.13669	1.42759	1.12062	1.02949	1.36407	1.7602	FALSE	FALSE	FALSE	FALSE	Unknown protein
Solyc10g049993	1.70455	1.87489	1.48643	1.78833	1.74285	1.52564	FALSE	FALSE	FALSE	FALSE	Unknown protein
Solyc10g050065	1.42344	1.46529	1.12062	1.04645	1.41522	1.7602	FALSE	FALSE	FALSE	FALSE	Unknown protein
Solyc10g050090	1.30347	1.42759	1.45092	1.16575	1.35357	1.17744	FALSE	FALSE	FALSE	FALSE	Unknown protein
Solyc10g050100	1.76812	1.42759	1.17289	0.968603	1.48859	1.31786	FALSE	FALSE	FALSE	FALSE	Unknown protein
Solyc10g050140	1.73737	1.56993	1.12062	0.913917	1.35357	0.94845	FALSE	FALSE	FALSE	FALSE	Unknown protein
Solyc10g050150	1.70059	1.42759	1.12062	0.996934	1.35357	1.08819	FALSE	FALSE	FALSE	FALSE	Unknown protein
Solyc10g050227	1.63603	1.46529	1.53879	1.19594	2.73292	2.69668	FALSE	FALSE	FALSE	FALSE	Unknown protein
Solyc10g050320	1.59123	1.30298	0.928174	0.993855	1.68943	1.29576	FALSE	FALSE	FALSE	FALSE	Unknown protein
Solyc10g050440	0.946398	1.19154	1.63574	0.791228	1.16727	1.08469	FALSE	FALSE	FALSE	FALSE	Unknown protein
Solyc10g050445	1.50392	1.19154	1.63574	0.791228	1.31035	1.28957	FALSE	FALSE	FALSE	FALSE	Unknown protein
Solyc10g050460	1.15767	1.12601	0.768	0.599064	0.982349	0.77329	FALSE	FALSE	FALSE	FALSE	Unknown protein
Solyc10g050560	1.5927	1.14568	1.50972	1.24595	0.753002	0.786092	FALSE	FALSE	FALSE	FALSE	Unknown protein
Solyc10g050620	1.96706	1.18164	1.63919	0.804199	1.14859	1.09702	FALSE	FALSE	FALSE	FALSE	Unknown protein
Solyc10g050640	1.96022	1.16559	1.51403	0.651112	1.28261	1.32221	FALSE	FALSE	FALSE	FALSE	Unknown protein
Solyc10g050720	1.96211	1.14197	1.57595	1.29557	1.30185	1.20502	FALSE	FALSE	FALSE	FALSE	Unknown protein
Solyc10g050773	1.82998	1.16091	1.28431	0.512884	1.4107	1.54301	FALSE	FALSE	FALSE	FALSE	Unknown protein
Solyc10g050910	1.5473	1.33576	1.06259	1.18646	1.56383	0.94367	FALSE	FALSE	FALSE	FALSE	Unknown protein
Solyc10g050920	1.44086	1.33576	1.31818	0.829056	1.56383	0.94845	FALSE	FALSE	FALSE	FALSE	Unknown protein
Solyc10g050980	1.34501	1.43377	2.4195	0.97296	1.22684	1.34711	FALSE	FALSE	FALSE	FALSE	Unknown protein
Solyc10g050990	1.24928	1.76499	2.47724	1.11623	1.17122	1.28893	FALSE	FALSE	FALSE	FALSE	Unknown protein
Solyc10g051125	0.914878	0.670471	1.09979	1.19844	0.783692	1.11026	FALSE	FALSE	FALSE	FALSE	Unknown protein
Solyc10g051260	1.28999	0.908435	1.00324	0.950725	1.42484	1.43047	FALSE	FALSE	FALSE	FALSE	Unknown protein
Solyc10g052450	1.11066	0.513378	1.17612	1.12613	0.939921	0.969907	FALSE	FALSE	FALSE	FALSE	Unknown protein
Solyc10g052660	1.28068	1.93566	1.44128	1.02201	1.75567	1.52403	FALSE	FALSE	FALSE	FALSE	Unknown protein
Solyc10g052670	1.75405	1.93566	1.53831	0.963657	1.8183	1.59586	FALSE	FALSE	FALSE	FALSE	Unknown protein
Solyc10g052685	1.75405	2.18964	1.82336	0.970455	2.25764	1.86569	FALSE	FALSE	FALSE	FALSE	Unknown protein
Solyc10g052712	0.837183	1.40608	0.893681	0.850301	1.73794	1.62664	FALSE	FALSE	FALSE	FALSE	Unknown protein
Solyc10g052714	1.19147	0.777123	1.24766	1.54501	1.84441	1.09836	FALSE	FALSE	FALSE	FALSE	Unknown protein
Solyc10g052718	1.37846	1.34577	1.08671	1.74724	2.22468	1.15584	FALSE	FALSE	FALSE	FALSE	Unknown protein
Solyc10g052813	0.837183	1.07499	1.05194	0.917958	1.45619	1.15811	FALSE	FALSE	FALSE	FALSE	Unknown protein
Solyc10g052847	0.892154	1.34577	1.21087	1.19844	1.81623	1.36392	FALSE	FALSE	FALSE	FALSE	Unknown protein
Solyc10g053880	0.867709	1.66604	1.07459	1.12375	1.63004	1.40465	FALSE	FALSE	FALSE	FALSE	Unknown protein
Solyc10g053960	0.694371	1.46385	1.21541	1.21267	1.33017	1.39753	FALSE	FALSE	FALSE	FALSE	Unknown protein
Solyc10g053980	0.749547	1.31498	0.862213	0.947286	1.58324	1.70842	FALSE	FALSE	FALSE	FALSE	Unknown protein
Solyc10g054200	1.12026	0.930384	0.998109	1.24521	1.27366	1.06358	FALSE	FALSE	FALSE	FALSE	Unknown protein
Solyc10g054207	1.3001	1.0606	1.81823	1.41727	1.28261	1.02964	FALSE	FALSE	FALSE	FALSE	Unknown protein
Solyc10g054417	1.11346	1.42852	0.910517	1.533	1.29672	1.13242	FALSE	FALSE	FALSE	FALSE	Unknown protein
Solyc10g054450	1.04199	1.16608	0.895869	1.31239	0.918268	0.94845	FALSE	FALSE	FALSE	FALSE	Unknown protein
Solyc10g054455	1.28973	0.688289	1.35943	1.654	0.760905	0.652421	FALSE	FALSE	FALSE	FALSE	Unknown protein
Solyc10g054670	0.892139	0.940621	0.853483	1.2974	1.16845	1.13313	FALSE	FALSE	FALSE	FALSE	Unknown protein
Solyc10g054723	0.797003	0.916745	0.651493	1.1732	0.654415	0.77576	FALSE	FALSE	FALSE	FALSE	Unknown protein
Solyc10g054727	0.99324	0.835372	0.803486	1.25513	0.923544	0.843488	FALSE	FALSE	FALSE	FALSE	Unknown protein
Solyc10g055265	1.70068	0.809892	1.67074	1.46154	1.84414	2.30517	FALSE	FALSE	FALSE	FALSE	Unknown protein
Solyc10g055330	1.66758	0.772228	1.46882	1.71533	1.87661	2.71977	FALSE	FALSE	FALSE	FALSE	Unknown protein
Solyc10g055350	1.66758	0.84313	1.46882	1.7031	1.87661	2.71977	FALSE	FALSE	FALSE	FALSE	Unknown protein
Solyc10g055375	1.50151	1.45749	1.58231	1.33418	1.64272	1.81132	FALSE	FALSE	FALSE	FALSE	Unknown protein
Solyc10g055420	1.39867	1.48166	1.33716	1.166	1.50539	1.24901	FALSE	FALSE	FALSE	FALSE	Unknown protein
Solyc10g055460	1.39867	0.919935	1.16917	1.45796	1.30906	1.24309	FALSE	FALSE	FALSE	FALSE	Unknown protein
Solyc10g055655	2.0169	1.81357	2.30286	1.53296	2.19328	1.83823	FALSE	FALSE	FALSE	FALSE	Unknown protein
Solyc10g061880	2.10636	1.05422	0.823126	1.00175	0.959041	0.979644	FALSE	FALSE	FALSE	FALSE	Unknown protein
Solyc10g061883	2.22952	1.03222	0.949724	2.01337	1.09001	1.08819	FALSE	FALSE	FALSE	FALSE	Unknown protein
Solyc10g061885	1.03711	1.03222	0.641377	0.862421	0.856375	0.597114	FALSE	FALSE	FALSE	FALSE	Unknown protein
Solyc10g061890	1.24879	0.956446	0.762454	1.5705	1.16662	1.12166	FALSE	FALSE	FALSE	FALSE	Unknown protein
Solyc10g061950	1.65937	0.964726	0.952017	0.874572	1.29142	1.03667	FALSE	FALSE	FALSE	FALSE	Unknown protein
Solyc10g062010	0.752703	1.03222	0.656697	1.37819	0.856375	0.74834	FALSE	FALSE	FALSE	FALSE	Unknown protein
Solyc10g062120	0.771287	0.816764	0.594734	1.37033	1.0994	0.788314	FALSE	FALSE	FALSE	FALSE	Unknown protein
Solyc10g062130	1.92614	0.719303	0.905458	1.2125	0.822704	0.609384	FALSE	FALSE	FALSE	FALSE	Unknown protein
Solyc10g062210	1.35028	0.860714	1.12814	1.01834	0.699105	0.500622	FALSE	FALSE	FALSE	FALSE	Unknown protein
Solyc10g074437	0.691886	1.40911	1.71276	0.706611	1.5139	1.80776	FALSE	FALSE	FALSE	FALSE	Unknown protein
Solyc10g074450	2.09351	1.48762	1.83093	0.881652	1.80148	1.55601	FALSE	FALSE	FALSE	FALSE	Unknown protein
Solyc10g074550	1.80469	1.68212	1.55625	1.06447	1.78018	2.25711	FALSE	FALSE	FALSE	FALSE	Unknown protein
Solyc10g074647	0.611323	1.77	1.40215	0.53988	1.4972	1.72039	FALSE	FALSE	FALSE	FALSE	Unknown protein
Solyc10g074750	0.970395	1.50939	1.79875	0.881394	1.50754	2.15162	FALSE	FALSE	FALSE	FALSE	Unknown protein
Solyc10g074826	0.95718	2.12618	1.57055	1.42545	1.50561	1.90876	FALSE	FALSE	FALSE	FALSE	Unknown protein
Solyc10g074860	0.949278	2.48932	2.76657	1.90248	1.34878	1.66934	FALSE	FALSE	FALSE	FALSE	Unknown protein
Solyc10g075065	1.27156	1.46156	0.705198	2.22251	1.67767	1.55644	FALSE	FALSE	FALSE	FALSE	Unknown protein
Solyc10g076515	3.01477	1.15889	1.56086	1.82468	2.39107	2.65355	FALSE	FALSE	FALSE	FALSE	Unknown protein
Solyc10g076915	1.36485	1.45696	1.01594	2.07433	1.09658	1.42728	FALSE	FALSE	FALSE	FALSE	Unknown protein
Solyc10g076945	1.411	0.847921	0.968649	0.998913	1.54676	1.54537	FALSE	FALSE	FALSE	FALSE	Unknown protein
Solyc10g077065	1.29637	1.44298	1.14403	0.895739	1.12147	1.50143	FALSE	FALSE	FALSE	FALSE	Unknown protein
Solyc10g078175	0.87005	1.16247	1.17762	1.21706	1.5227	1.31406	FALSE	FALSE	FALSE	FALSE	Unknown protein
Solyc10g078715	1.47933	1.72334	1.12678	1.54548	1.05923	1.73413	FALSE	FALSE	FALSE	FALSE	Unknown protein
Solyc10g079100	1.86457	2.02775	2.36509	1.52429	2.30941	2.44201	FALSE	FALSE	FALSE	FALSE	Unknown protein
Solyc10g079155	2.10254	2.58733	2.87874	1.25752	1.896	1.81983	FALSE	FALSE	FALSE	FALSE	Unknown protein
Solyc10g079690	4.19204	1.63205	3.97026	2.43401	1.97153	2.79872	FALSE	FALSE	FALSE	FALSE	Unknown protein
Solyc10g079780	2.46339	0.989707	2.05049	2.75714	1.38603	1.66613	FALSE	FALSE	FALSE	FALSE	Unknown protein
Solyc10g079795	4.79616	0.989707	2.80379	3.1233	2.21827	3.28506	FALSE	FALSE	FALSE	FALSE	Unknown protein
Solyc10g079810	4.09474	0.603746	2.80379	3.1233	1.97776	3.01638	FALSE	FALSE	FALSE	FALSE	Unknown protein
Solyc10g079900	3.17931	1.37166	2.22536	1.81331	1.42287	1.59795	FALSE	FALSE	FALSE	FALSE	Unknown protein
Solyc10g080170	3.1465	1.09928	2.26493	2.05903	1.61269	2.25609	FALSE	FALSE	FALSE	FALSE	Unknown protein
Solyc10g080270	2.986	1.47673	4.16089	1.50196	2.48397	1.83366	FALSE	FALSE	FALSE	FALSE	Unknown protein
Solyc10g080360	2.84133	1.24105	3.45561	1.38977	2.11144	2.39011	FALSE	FALSE	FALSE	FALSE	Unknown protein
Solyc10g080380	2.84133	1.24105	3.45561	1.38977	2.11144	2.39011	FALSE	FALSE	FALSE	FALSE	Unknown protein
Solyc10g080620	4.51365	1.18254	3.26744	2.33416	3.0293	3.02385	FALSE	FALSE	FALSE	FALSE	Unknown protein
Solyc10g080725	4.38993	1.52016	2.60076	1.81703	1.7801	1.61829	FALSE	FALSE	FALSE	FALSE	Unknown protein
Solyc10g080782	4.30339	1.5089	3.38996	2.43945	1.66761	2.09609	FALSE	FALSE	FALSE	FALSE	Unknown protein
Solyc10g081000	2.67829	1.79608	2.10338	1.62681	1.36036	1.96398	FALSE	FALSE	FALSE	FALSE	Unknown protein
Solyc10g081040	2.06426	1.79327	2.19672	1.0358	1.69302	2.08105	FALSE	FALSE	FALSE	FALSE	Unknown protein
Solyc10g081080	1.27163	1.15595	1.78374	0.59299	1.0217	1.26937	FALSE	FALSE	FALSE	FALSE	Unknown protein
Solyc10g081205	2.23983	1.47427	1.8694	0.89292	0.87532	1.3503	FALSE	FALSE	FALSE	FALSE	Unknown protein
Solyc10g081390	1.40356	1.88819	1.21965	2.14577	1.61921	1.39404	FALSE	FALSE	FALSE	FALSE	Unknown protein
Solyc10g081745	0.558075	2.48954	2.28977	1.55998	2.23666	2.16798	FALSE	FALSE	FALSE	FALSE	Unknown protein
Solyc10g081860	1.15597	1.40491	2.16554	1.73757	1.37996	1.77552	FALSE	FALSE	FALSE	FALSE	Unknown protein
Solyc10g081950	1.66739	1.746	1.60086	1.57948	1.9366	1.99421	FALSE	FALSE	FALSE	FALSE	Unknown protein
Solyc10g082061	1.23978	1.79198	2.12085	1.733	1.25861	1.42728	FALSE	FALSE	FALSE	FALSE	Unknown protein
Solyc10g082068	0.898442	1.70832	0.631616	1.23717	0.832948	1.05397	FALSE	FALSE	FALSE	FALSE	Unknown protein
Solyc10g083063	1.45726	2.46554	1.44314	2.17486	1.24529	1.70787	FALSE	FALSE	FALSE	FALSE	Unknown protein
Solyc10g083067	1.45726	2.46554	1.17214	2.17486	0.75697	1.05397	FALSE	FALSE	FALSE	FALSE	Unknown protein
Solyc10g083130	1.48252	2.77383	1.05468	2.18869	0.900792	1.05397	FALSE	FALSE	FALSE	FALSE	Unknown protein
Solyc10g083395	2.0994	1.23508	1.24727	1.55756	1.08083	1.07408	FALSE	FALSE	FALSE	FALSE	Unknown protein
Solyc10g083620	1.40652	1.31312	1.79678	1.5386	1.69938	1.30083	FALSE	FALSE	FALSE	FALSE	Unknown protein
Solyc10g084070	1.99133	1.38514	1.4705	1.15667	1.10343	1.12068	FALSE	FALSE	FALSE	FALSE	Unknown protein
Solyc10g084190	3.04387	1.2987	2.34151	1.95534	0.922145	1.3129	FALSE	FALSE	FALSE	FALSE	Unknown protein
Solyc10g084330	1.57007	1.1583	1.12189	1.03737	0.826466	1.03929	FALSE	FALSE	FALSE	FALSE	Unknown protein
Solyc10g084520	2.59025	1.33017	1.87607	1.64204	1.68342	1.83013	FALSE	FALSE	FALSE	FALSE	Unknown protein
Solyc10g084535	0.895885	1.33017	1.14323	1.64204	0.777398	0.652389	FALSE	FALSE	FALSE	FALSE	Unknown protein
Solyc10g084730	1.18238	1.45652	1.86082	2.02135	1.08135	0.892069	FALSE	FALSE	FALSE	FALSE	Unknown protein
Solyc10g084790	2.29352	1.45386	2.18732	2.0394	1.01562	1.18386	FALSE	FALSE	FALSE	FALSE	Unknown protein
Solyc10g085250	3.2074	1.20038	1.61289	1.78731	1.61394	1.69086	FALSE	FALSE	FALSE	FALSE	Unknown protein
Solyc10g085470	1.06266	1.5992	2.44169	1.52093	2.23863	1.95693	FALSE	FALSE	FALSE	FALSE	Unknown protein
Solyc10g086230	2.01902	1.72906	1.07752	3.59843	1.45342	1.16868	FALSE	FALSE	FALSE	FALSE	Unknown protein
Solyc10g086575	1.06444	1.01319	1.42781	1.75003	3.35917	2.30549	FALSE	FALSE	FALSE	FALSE	Unknown protein
Solyc10g086785	2.67742	1.52649	1.7922	1.23717	2.37031	2.6077	FALSE	FALSE	FALSE	FALSE	Unknown protein
Solyc10g150100	1.11624	1.56793	1.76444	1.7523	1.72272	1.67506	FALSE	FALSE	FALSE	FALSE	Unknown protein
Solyc10g150109	1.51391	0.942988	1.11558	1.37819	1.43687	1.40881	FALSE	FALSE	FALSE	FALSE	Unknown protein
Solyc10g150110	1.83122	1.12891	1.48265	1.37819	1.52066	1.44782	FALSE	FALSE	FALSE	FALSE	Unknown protein
Solyc10g150116	1.19603	1.04181	0.752692	1.2125	0.856375	0.500622	FALSE	FALSE	FALSE	FALSE	Unknown protein
Solyc10g150118	1.53876	1.25055	0.904284	1.04114	1.16662	0.788314	FALSE	FALSE	FALSE	FALSE	Unknown protein
Solyc10g150119	1.50443	0.994243	1.12814	1.14101	0.874188	0.74834	FALSE	FALSE	FALSE	FALSE	Unknown protein
Solyc10g150120	1.5366	1.24132	1.17289	1.1715	1.24069	1.25969	FALSE	FALSE	FALSE	FALSE	Unknown protein
Solyc10g150122	1.65183	0.82171	0.977398	1.37819	0.856375	0.971688	FALSE	FALSE	FALSE	FALSE	Unknown protein
Solyc10g150123	1.753	0.657037	1.21959	1.25017	0.699289	0.785158	FALSE	FALSE	FALSE	FALSE	Unknown protein
Solyc10g150125	2.06546	0.9267	1.85265	2.01337	0.894598	0.680717	FALSE	FALSE	FALSE	FALSE	Unknown protein
Solyc10g150129	0.821957	0.908435	0.868161	1.11623	1.17066	1.18233	FALSE	FALSE	FALSE	FALSE	Unknown protein
Solyc10g150133	0.837183	1.93566	1.44128	1.07507	1.72521	1.52403	FALSE	FALSE	FALSE	FALSE	Unknown protein
Solyc10g150134	1.14252	1.05842	1.54993	1.16027	1.6896	1.47705	FALSE	FALSE	FALSE	FALSE	Unknown protein
Solyc10g150138	1.82177	1.75931	1.92811	1.25999	1.79785	1.31251	FALSE	FALSE	FALSE	FALSE	Unknown protein
Solyc10g150140	2.01339	1.04845	1.62835	2.58948	1.83451	1.63471	FALSE	FALSE	FALSE	FALSE	Unknown protein
Solyc11g005420	1.06844	0.791789	1.33622	1.28616	1.0442	1.19655	FALSE	FALSE	FALSE	FALSE	Unknown protein
Solyc11g005935	1.45175	1.62077	1.66747	1.47861	1.47771	1.01688	FALSE	FALSE	FALSE	FALSE	Unknown protein
Solyc11g006205	2.98169	0.505118	1.51112	1.07715	0.80268	0.935583	FALSE	FALSE	FALSE	FALSE	Unknown protein
Solyc11g006210	2.98169	0.505118	1.51112	1.07715	0.80268	0.935583	FALSE	FALSE	FALSE	FALSE	Unknown protein
Solyc11g006240	2.85376	1.56816	2.68051	1.28616	1.81486	2.22763	FALSE	FALSE	FALSE	FALSE	Unknown protein
Solyc11g006280	2.43233	1.02395	1.92869	1.35571	1.75148	1.46124	FALSE	FALSE	FALSE	FALSE	Unknown protein
Solyc11g006635	2.51871	1.42044	1.23709	1.35927	2.04022	2.56142	FALSE	FALSE	FALSE	FALSE	Unknown protein
Solyc11g006783	2.37097	1.64033	1.8855	2.12758	2.27338	2.65789	FALSE	FALSE	FALSE	FALSE	Unknown protein
Solyc11g006785	2.37097	1.69504	2.97891	2.12758	2.27338	2.65789	FALSE	FALSE	FALSE	FALSE	Unknown protein
Solyc11g006787	2.37097	1.69504	2.97891	2.12758	2.27338	2.65789	FALSE	FALSE	FALSE	FALSE	Unknown protein
Solyc11g006800	2.37097	1.69504	2.97891	2.12758	2.27338	2.65789	FALSE	FALSE	FALSE	FALSE	Unknown protein
Solyc11g006805	2.37097	1.69504	2.97891	1.23208	2.27338	2.65789	FALSE	FALSE	FALSE	FALSE	Unknown protein
Solyc11g006810	1.72422	1.69504	2.97891	1.05523	2.21442	2.54213	FALSE	FALSE	FALSE	FALSE	Unknown protein
Solyc11g006890	1.21743	0.935831	1.12571	0.817405	2.13655	2.34399	FALSE	FALSE	FALSE	FALSE	Unknown protein
Solyc11g006955	0.780909	1.29822	0.998301	2.61055	1.16508	1.23466	FALSE	FALSE	FALSE	FALSE	Unknown protein
Solyc11g007150	1.36758	0.915154	2.00975	1.98667	1.40472	2.44905	FALSE	FALSE	FALSE	FALSE	Unknown protein
Solyc11g007190	1.71399	1.5809	1.63249	1.27546	1.9689	2.8956	FALSE	FALSE	FALSE	FALSE	Unknown protein
Solyc11g007585	1.58121	2.00909	3.15234	1.60063	2.4773	2.71577	FALSE	FALSE	FALSE	FALSE	Unknown protein
Solyc11g007825	2.68819	1.7538	2.19171	2.11469	1.03732	1.30751	FALSE	FALSE	FALSE	FALSE	Unknown protein
Solyc11g007945	1.97947	1.29996	1.98767	1.37606	2.33111	1.84189	FALSE	FALSE	FALSE	FALSE	Unknown protein
Solyc11g008223	2.61614	4.19472	4.72396	2.83013	2.40832	2.38398	FALSE	FALSE	FALSE	FALSE	Unknown protein
Solyc11g008227	2.61614	4.19472	4.72396	2.83013	2.40832	2.38398	FALSE	FALSE	FALSE	FALSE	Unknown protein
Solyc11g008750	1.78518	2.11856	4.6802	1.74544	2.10199	1.60867	FALSE	FALSE	FALSE	FALSE	Unknown protein
Solyc11g008905	1.82003	1.34181	1.19434	2.29301	1.26336	1.62829	FALSE	FALSE	FALSE	FALSE	Unknown protein
Solyc11g008920	1.51647	1.34181	2.12395	2.48609	1.26336	1.29332	FALSE	FALSE	FALSE	FALSE	Unknown protein
Solyc11g008950	1.51647	1.32034	2.12395	1.75958	2.15578	1.69031	FALSE	FALSE	FALSE	FALSE	Unknown protein
Solyc11g010280	1.80849	1.3486	1.88838	0.764872	2.17363	1.71466	FALSE	FALSE	FALSE	FALSE	Unknown protein
Solyc11g010530	1.66742	2.07197	1.60188	0.689736	2.65941	2.0074	FALSE	FALSE	FALSE	FALSE	Unknown protein
Solyc11g010670	2.27766	2.39924	2.19276	1.5299	2.41275	1.97309	FALSE	FALSE	FALSE	FALSE	Unknown protein
Solyc11g010770	1.67253	3.43799	3.14379	1.83685	2.84444	2.32805	FALSE	FALSE	FALSE	FALSE	Unknown protein
Solyc11g010870	0.418993	1.37448	1.84956	0.187044	1.79712	1.55096	FALSE	FALSE	FALSE	FALSE	Unknown protein
Solyc11g011100	1.66781	3.11988	2.78279	1.33703	2.90021	2.74874	FALSE	FALSE	FALSE	FALSE	Unknown protein
Solyc11g011377	1.95415	3.98927	2.91735	2.20343	1.90026	2.25551	FALSE	FALSE	FALSE	FALSE	Unknown protein
Solyc11g011415	1.51814	1.64746	1.79274	1.24265	1.463	1.23007	FALSE	FALSE	FALSE	FALSE	Unknown protein
Solyc11g011510	1.08572	2.04989	1.59954	2.62031	1.86868	1.54952	FALSE	FALSE	FALSE	FALSE	Unknown protein
Solyc11g011755	1.77969	2.16551	1.4288	0.917461	1.13514	1.12823	FALSE	FALSE	FALSE	FALSE	Unknown protein
Solyc11g012325	1.15453	1.33078	1.92869	1.67725	1.07351	1.0548	FALSE	FALSE	FALSE	FALSE	Unknown protein
Solyc11g012350	1.83859	1.92227	1.47143	1.31169	0.721699	0.498866	FALSE	FALSE	FALSE	FALSE	Unknown protein
Solyc11g012490	1.62409	1.68749	2.16492	3.05386	2.13796	3.41848	FALSE	FALSE	FALSE	FALSE	Unknown protein
Solyc11g012500	1.62409	1.68749	2.16492	3.05386	2.13796	3.41848	FALSE	FALSE	FALSE	FALSE	Unknown protein
Solyc11g012665	1.68363	1.40695	2.09949	1.50387	1.0618	0.948936	FALSE	FALSE	FALSE	FALSE	Unknown protein
Solyc11g012927	0.759395	1.25726	1.72406	1.12978	1.50993	1.13968	FALSE	FALSE	FALSE	FALSE	Unknown protein
Solyc11g013230	2.22399	1.38348	2.39766	1.34883	1.04348	1.32771	FALSE	FALSE	FALSE	FALSE	Unknown protein
Solyc11g013350	2.31548	1.20082	0.864048	1.37753	0.710163	0.80228	FALSE	FALSE	FALSE	FALSE	Unknown protein
Solyc11g013420	2.95934	1.79111	1.35025	1.56812	0.771526	0.905194	FALSE	FALSE	FALSE	FALSE	Unknown protein
Solyc11g013770	1.35084	1.97996	3.0649	0.886081	2.65071	2.49004	FALSE	FALSE	FALSE	FALSE	Unknown protein
Solyc11g017060	1.65661	1.41164	2.31939	1.66773	1.19904	1.2455	FALSE	FALSE	FALSE	FALSE	Unknown protein
Solyc11g018625	1.99999	1.86786	0.968666	1.65954	1.56717	1.50284	FALSE	FALSE	FALSE	FALSE	Unknown protein
Solyc11g018630	3.05772	2.34333	0.850538	1.83169	1.37142	1.3186	FALSE	FALSE	FALSE	FALSE	Unknown protein
Solyc11g018715	1.67903	1.11863	0.877831	1.56812	1.59713	1.54713	FALSE	FALSE	FALSE	FALSE	Unknown protein
Solyc11g018730	1.60443	0.780094	0.978207	1.47173	1.49665	1.61229	FALSE	FALSE	FALSE	FALSE	Unknown protein
Solyc11g018760	2.15835	1.33736	1.01948	1.70353	1.63491	1.68875	FALSE	FALSE	FALSE	FALSE	Unknown protein
Solyc11g018776	1.57252	1.6237	1.38783	1.62628	1.74123	1.42245	FALSE	FALSE	FALSE	FALSE	Unknown protein
Solyc11g018850	1.26525	1.28039	0.9365	1.55891	1.8739	1.64838	FALSE	FALSE	FALSE	FALSE	Unknown protein
Solyc11g019940	1.7512	1.22121	0.576052	1.41407	1.00315	1.62289	FALSE	FALSE	FALSE	FALSE	Unknown protein
Solyc11g020010	2.27315	1.57941	0.70841	1.75941	0.854746	1.1052	FALSE	FALSE	FALSE	FALSE	Unknown protein
Solyc11g020140	1.68664	1.99389	1.88232	1.56812	1.86437	1.79788	FALSE	FALSE	FALSE	FALSE	Unknown protein
Solyc11g020240	2.5351	2.54936	2.28443	1.27258	2.23264	2.06307	FALSE	FALSE	FALSE	FALSE	Unknown protein
Solyc11g020245	1.93226	3.2365	1.94868	1.5751	1.93685	1.65472	FALSE	FALSE	FALSE	FALSE	Unknown protein
Solyc11g020310	2.8935	2.76164	2.11139	2.38167	1.92001	1.77453	FALSE	FALSE	FALSE	FALSE	Unknown protein
Solyc11g020363	2.36067	2.2534	1.91754	1.8526	2.77968	1.72407	FALSE	FALSE	FALSE	FALSE	Unknown protein
Solyc11g020575	2.5351	2.54936	2.93221	1.17175	2.25899	2.14862	FALSE	FALSE	FALSE	FALSE	Unknown protein
Solyc11g020580	2.5351	2.38287	2.93221	1.21648	2.43319	2.41361	FALSE	FALSE	FALSE	FALSE	Unknown protein
Solyc11g020690	1.5771	1.99389	2.73033	1.42489	2.23347	2.09422	FALSE	FALSE	FALSE	FALSE	Unknown protein
Solyc11g020730	1.95407	2.04852	2.18011	1.8526	2.01636	1.88774	FALSE	FALSE	FALSE	FALSE	Unknown protein
Solyc11g020840	1.64108	2.10656	2.37484	2.69027	2.21759	2.01989	FALSE	FALSE	FALSE	FALSE	Unknown protein
Solyc11g020873	1.69797	1.99738	2.23605	1.97391	1.19686	1.26202	FALSE	FALSE	FALSE	FALSE	Unknown protein
Solyc11g020900	1.5319	2.20436	2.00189	1.66018	2.10444	1.89388	FALSE	FALSE	FALSE	FALSE	Unknown protein
Solyc11g020905	1.75134	2.20436	2.00189	2.15942	2.10444	1.89388	FALSE	FALSE	FALSE	FALSE	Unknown protein
Solyc11g020970	2.19741	2.16034	2.70875	1.56812	2.33133	2.01607	FALSE	FALSE	FALSE	FALSE	Unknown protein
Solyc11g020975	2.02861	2.16034	2.83007	1.56812	2.44191	2.1648	FALSE	FALSE	FALSE	FALSE	Unknown protein
Solyc11g021050	2.02861	2.16034	1.41936	2.23474	1.39996	1.33637	FALSE	FALSE	FALSE	FALSE	Unknown protein
Solyc11g022450	1.51616	2.1676	2.9918	1.15701	2.20254	2.2464	FALSE	FALSE	FALSE	FALSE	Unknown protein
Solyc11g022465	2.1411	2.05682	2.95469	1.31642	2.45306	2.31721	FALSE	FALSE	FALSE	FALSE	Unknown protein
Solyc11g022500	1.8937	2.29361	2.87394	1.59607	2.2671	2.13781	FALSE	FALSE	FALSE	FALSE	Unknown protein
Solyc11g027860	1.93174	1.86726	2.79166	1.57995	2.2671	2.13781	FALSE	FALSE	FALSE	FALSE	Unknown protein
Solyc11g027910	1.65442	2.051	2.74628	1.19735	2.37299	2.241	FALSE	FALSE	FALSE	FALSE	Unknown protein
Solyc11g028000	1.36797	1.32057	2.48089	1.46311	2.34598	2.31714	FALSE	FALSE	FALSE	FALSE	Unknown protein
Solyc11g028110	1.29551	1.40081	2.35491	1.58278	2.19943	2.17115	FALSE	FALSE	FALSE	FALSE	Unknown protein
Solyc11g028170	1.73736	1.67008	1.98637	2.55635	2.05583	1.76724	FALSE	FALSE	FALSE	FALSE	Unknown protein
Solyc11g028180	1.82481	2.29361	2.65212	1.23518	2.45254	2.36684	FALSE	FALSE	FALSE	FALSE	Unknown protein
Solyc11g028320	1.95378	2.6849	3.21362	1.19464	2.49949	2.72309	FALSE	FALSE	FALSE	FALSE	Unknown protein
Solyc11g028325	2.0564	2.39238	1.72477	1.0864	3.16162	1.92867	FALSE	FALSE	FALSE	FALSE	Unknown protein
Solyc11g030387	1.59962	2.16034	2.77144	1.01426	2.25158	2.14989	FALSE	FALSE	FALSE	FALSE	Unknown protein
Solyc11g030580	1.74566	2.29361	2.965	1.31642	2.32039	2.33773	FALSE	FALSE	FALSE	FALSE	Unknown protein
Solyc11g030590	1.82241	2.14484	3.00658	1.59607	2.60478	2.60523	FALSE	FALSE	FALSE	FALSE	Unknown protein
Solyc11g030640	2.09341	1.99389	3.2873	2.54722	2.34381	2.65993	FALSE	FALSE	FALSE	FALSE	Unknown protein
Solyc11g030645	1.74566	2.16034	2.9918	1.42489	2.38807	2.2464	FALSE	FALSE	FALSE	FALSE	Unknown protein
Solyc11g030700	2.02861	1.72921	1.92415	1.10699	1.75762	1.59168	FALSE	FALSE	FALSE	FALSE	Unknown protein
Solyc11g030800	2.06335	2.16034	3.12046	1.85138	1.83204	2.01481	FALSE	FALSE	FALSE	FALSE	Unknown protein
Solyc11g030810	2.06335	2.16034	3.12046	1.85138	1.9669	1.99437	FALSE	FALSE	FALSE	FALSE	Unknown protein
Solyc11g030840	2.29862	2.16034	3.11281	1.85138	2.07104	1.99437	FALSE	FALSE	FALSE	FALSE	Unknown protein
Solyc11g030950	2.21903	2.31571	3.07312	2.06077	3.2281	2.22703	FALSE	FALSE	FALSE	FALSE	Unknown protein
Solyc11g032070	1.62477	2.35519	2.15278	0.90035	1.47521	1.26214	FALSE	FALSE	FALSE	FALSE	Unknown protein
Solyc11g032110	1.70045	2.13012	1.97197	1.74562	1.63271	1.48211	FALSE	FALSE	FALSE	FALSE	Unknown protein
Solyc11g032190	1.4762	1.89921	1.88232	1.19455	1.2588	1.63548	FALSE	FALSE	FALSE	FALSE	Unknown protein
Solyc11g033250	1.75134	2.04726	2.77144	1.59607	2.25158	2.14989	FALSE	FALSE	FALSE	FALSE	Unknown protein
Solyc11g033281	1.89259	1.90924	1.71262	1.83263	1.38696	1.39026	FALSE	FALSE	FALSE	FALSE	Unknown protein
Solyc11g038340	1.41786	2.16034	1.41377	1.16564	1.34796	1.3071	FALSE	FALSE	FALSE	FALSE	Unknown protein
Solyc11g038350	1.41786	2.16034	1.41377	1.19716	1.34796	1.3071	FALSE	FALSE	FALSE	FALSE	Unknown protein
Solyc11g039350	0.545438	0.775541	1.24248	1.03367	1.06489	1.13356	FALSE	FALSE	FALSE	FALSE	Unknown protein
Solyc11g039370	1.41786	2.35188	3.01261	1.19716	2.38224	2.07722	FALSE	FALSE	FALSE	FALSE	Unknown protein
Solyc11g039380	1.41786	2.35188	3.01261	1.19716	2.38224	2.07722	FALSE	FALSE	FALSE	FALSE	Unknown protein
Solyc11g039390	1.41786	2.35188	3.01261	1.19716	2.38224	2.07722	FALSE	FALSE	FALSE	FALSE	Unknown protein
Solyc11g039410	1.41786	2.16885	2.29293	1.56812	3.21275	1.98064	FALSE	FALSE	FALSE	FALSE	Unknown protein
Solyc11g039420	1.41786	2.21653	3.23181	1.56812	2.56672	2.51399	FALSE	FALSE	FALSE	FALSE	Unknown protein
Solyc11g039480	1.41786	2.29908	2.9686	1.63807	2.91653	2.24522	FALSE	FALSE	FALSE	FALSE	Unknown protein
Solyc11g039550	1.62118	2.42709	3.19717	1.1134	2.46317	2.56852	FALSE	FALSE	FALSE	FALSE	Unknown protein
Solyc11g039577	1.62118	2.39476	2.88619	1.56812	2.2424	1.91375	FALSE	FALSE	FALSE	FALSE	Unknown protein
Solyc11g039680	1.41786	2.16034	1.77301	0.992725	1.26254	1.44118	FALSE	FALSE	FALSE	FALSE	Unknown protein
Solyc11g039710	0.735507	1.9868	2.19261	1.0864	1.96132	1.46616	FALSE	FALSE	FALSE	FALSE	Unknown protein
Solyc11g039713	0.735507	1.9868	2.19261	1.0864	1.96132	1.46616	FALSE	FALSE	FALSE	FALSE	Unknown protein
Solyc11g039717	1.41786	2.16034	2.19261	0.987954	1.96132	1.46616	FALSE	FALSE	FALSE	FALSE	Unknown protein
Solyc11g039720	0.884746	2.31933	2.99877	1.56812	2.32478	2.10057	FALSE	FALSE	FALSE	FALSE	Unknown protein
Solyc11g039730	1.35074	2.12554	2.29335	1.56812	2.64009	2.13469	FALSE	FALSE	FALSE	FALSE	Unknown protein
Solyc11g039780	0.778764	2.11342	3.17685	1.271	2.61277	2.75547	FALSE	FALSE	FALSE	FALSE	Unknown protein
Solyc11g039800	1.45572	1.99389	2.36656	2.53223	2.04629	1.87688	FALSE	FALSE	FALSE	FALSE	Unknown protein
Solyc11g040085	1.25393	2.10012	2.98403	1.126	2.36535	2.22967	FALSE	FALSE	FALSE	FALSE	Unknown protein
Solyc11g040100	1.01324	2.16205	3.0079	1.56812	1.99616	1.9411	FALSE	FALSE	FALSE	FALSE	Unknown protein
Solyc11g040173	1.62118	2.29361	1.23178	1.83901	1.13118	1.26487	FALSE	FALSE	FALSE	FALSE	Unknown protein
Solyc11g040270	0.884746	1.99389	2.59543	1.56812	2.38006	2.1708	FALSE	FALSE	FALSE	FALSE	Unknown protein
Solyc11g042520	0.592057	2.13807	2.74904	1.56812	2.89172	2.43562	FALSE	FALSE	FALSE	FALSE	Unknown protein
Solyc11g042650	1.62118	2.29361	3.04961	1.17148	2.07947	2.05035	FALSE	FALSE	FALSE	FALSE	Unknown protein
Solyc11g042740	0.884746	2.29908	3.32493	1.56812	2.91653	2.58572	FALSE	FALSE	FALSE	FALSE	Unknown protein
Solyc11g042853	0.701503	1.7937	2.30831	0.888886	1.42288	1.3278	FALSE	FALSE	FALSE	FALSE	Unknown protein
Solyc11g042910	0.590056	2.02755	2.19456	1.56812	1.97036	1.67524	FALSE	FALSE	FALSE	FALSE	Unknown protein
Solyc11g042960	0.804584	2.02959	2.08916	1.0864	1.64232	1.81841	FALSE	FALSE	FALSE	FALSE	Unknown protein
Solyc11g044220	1.63723	2.43242	3.05525	1.59271	2.58501	2.24601	FALSE	FALSE	FALSE	FALSE	Unknown protein
Solyc11g044315	1.41786	2.19518	2.56208	1.56812	2.02469	1.67382	FALSE	FALSE	FALSE	FALSE	Unknown protein
Solyc11g044430	1.41786	2.37242	2.86163	1.95242	2.00669	1.94602	FALSE	FALSE	FALSE	FALSE	Unknown protein
Solyc11g044515	0.716518	2.25122	2.95688	1.56812	2.48984	2.32255	FALSE	FALSE	FALSE	FALSE	Unknown protein
Solyc11g044520	1.41786	2.42709	3.05525	1.26169	2.14707	2.0883	FALSE	FALSE	FALSE	FALSE	Unknown protein
Solyc11g044640	1.88628	2.16034	2.19456	1.45538	1.97036	1.67524	FALSE	FALSE	FALSE	FALSE	Unknown protein
Solyc11g044805	1.41786	2.16034	2.16761	1.07561	3.55295	2.12511	FALSE	FALSE	FALSE	FALSE	Unknown protein
Solyc11g044850	1.59853	1.85163	2.05482	1.24055	1.57272	1.60543	FALSE	FALSE	FALSE	FALSE	Unknown protein
Solyc11g044875	1.48125	2.01438	3.38613	1.56812	2.58133	2.8096	FALSE	FALSE	FALSE	FALSE	Unknown protein
Solyc11g044930	1.59853	1.99389	2.25456	1.56812	1.79388	1.62348	FALSE	FALSE	FALSE	FALSE	Unknown protein
Solyc11g045340	1.59962	2.35934	2.78705	1.11524	2.21658	2.08078	FALSE	FALSE	FALSE	FALSE	Unknown protein
Solyc11g045540	1.59962	2.11634	2.79166	1.0864	2.2671	2.13781	FALSE	FALSE	FALSE	FALSE	Unknown protein
Solyc11g045550	1.95109	2.051	2.77144	1.59607	2.37299	2.241	FALSE	FALSE	FALSE	FALSE	Unknown protein
Solyc11g045560	1.923	1.99389	2.35395	1.15813	1.75762	1.59168	FALSE	FALSE	FALSE	FALSE	Unknown protein
Solyc11g045675	1.41786	2.16034	2.69186	1.56812	2.26	2.12781	FALSE	FALSE	FALSE	FALSE	Unknown protein
Solyc11g050735	1.54605	2.1676	2.92938	1.59607	2.41537	2.31861	FALSE	FALSE	FALSE	FALSE	Unknown protein
Solyc11g050820	1.62118	2.30612	2.98549	1.0864	2.47042	2.16207	FALSE	FALSE	FALSE	FALSE	Unknown protein
Solyc11g050840	1.64274	2.22249	2.79166	1.21926	2.4367	2.14989	FALSE	FALSE	FALSE	FALSE	Unknown protein
Solyc11g050855	1.67457	2.16034	2.99609	1.17125	2.2671	2.13781	FALSE	FALSE	FALSE	FALSE	Unknown protein
Solyc11g050890	1.74566	2.09044	2.9454	1.31642	2.32735	2.05898	FALSE	FALSE	FALSE	FALSE	Unknown protein
Solyc11g051123	1.61017	2.23873	2.61341	1.59607	2.12559	1.86039	FALSE	FALSE	FALSE	FALSE	Unknown protein
Solyc11g051127	1.91847	1.98463	2.84825	1.11551	2.18552	2.07522	FALSE	FALSE	FALSE	FALSE	Unknown protein
Solyc11g051172	2.16053	2.46154	3.25043	1.5385	2.62282	2.48916	FALSE	FALSE	FALSE	FALSE	Unknown protein
Solyc11g051173	2.28472	2.53422	2.72699	1.61269	2.35021	2.03215	FALSE	FALSE	FALSE	FALSE	Unknown protein
Solyc11g056260	1.94655	1.80766	2.92844	1.71239	1.38228	1.97984	FALSE	FALSE	FALSE	FALSE	Unknown protein
Solyc11g056297	2.98129	1.74001	1.86725	1.34498	2.18114	2.25472	FALSE	FALSE	FALSE	FALSE	Unknown protein
Solyc11g056630	1.54526	2.16034	1.77301	1.07561	1.38696	1.22825	FALSE	FALSE	FALSE	FALSE	Unknown protein
Solyc11g056660	1.20282	1.81381	0.938621	1.56812	1.01769	0.940475	FALSE	FALSE	FALSE	FALSE	Unknown protein
Solyc11g061710	1.20282	2.29908	3.09261	0.934667	2.49774	2.52785	FALSE	FALSE	FALSE	FALSE	Unknown protein
Solyc11g061730	1.20282	1.93928	2.33671	1.39219	2.14636	1.99741	FALSE	FALSE	FALSE	FALSE	Unknown protein
Solyc11g061930	1.68116	1.81381	2.64724	1.56812	2.4994	2.41196	FALSE	FALSE	FALSE	FALSE	Unknown protein
Solyc11g061940	1.68116	1.81381	2.64724	1.56812	2.4994	2.38815	FALSE	FALSE	FALSE	FALSE	Unknown protein
Solyc11g061980	2.8373	1.86296	2.28497	1.69408	2.46096	2.32355	FALSE	FALSE	FALSE	FALSE	Unknown protein
Solyc11g062030	2.00141	1.94584	2.17018	1.8596	1.68664	2.00199	FALSE	FALSE	FALSE	FALSE	Unknown protein
Solyc11g062140	1.27835	1.26331	1.63351	1.2299	1.85939	2.28574	FALSE	FALSE	FALSE	FALSE	Unknown protein
Solyc11g062210	1.45471	1.71007	1.79966	1.41553	2.26964	1.99682	FALSE	FALSE	FALSE	FALSE	Unknown protein
Solyc11g062230	1.63076	0.951013	1.79875	1.16832	1.44722	1.83993	FALSE	FALSE	FALSE	FALSE	Unknown protein
Solyc11g062340	1.76	2.15658	2.39614	2.55533	1.56922	2.05295	FALSE	FALSE	FALSE	FALSE	Unknown protein
Solyc11g062380	1.27676	2.03328	2.18919	1.04537	1.57282	1.73243	FALSE	FALSE	FALSE	FALSE	Unknown protein
Solyc11g063480	1.94655	1.80766	2.92844	1.71239	1.38228	1.97984	FALSE	FALSE	FALSE	FALSE	Unknown protein
Solyc11g063490	1.94655	1.80766	2.92844	1.71239	1.38228	1.97984	FALSE	FALSE	FALSE	FALSE	Unknown protein
Solyc11g063550	1.88531	1.39808	2.82146	1.71239	1.38228	1.97984	FALSE	FALSE	FALSE	FALSE	Unknown protein
Solyc11g063570	1.85278	1.39808	2.82146	1.44823	1.50906	1.57629	FALSE	FALSE	FALSE	FALSE	Unknown protein
Solyc11g063590	1.81406	1.51668	2.18919	1.29875	0.864423	0.962658	FALSE	FALSE	FALSE	FALSE	Unknown protein
Solyc11g063640	2.54234	1.87128	2.73485	1.66424	1.53323	2.09347	FALSE	FALSE	FALSE	FALSE	Unknown protein
Solyc11g063743	1.94527	1.45062	2.67095	1.5264	1.50937	1.72917	FALSE	FALSE	FALSE	FALSE	Unknown protein
Solyc11g064940	1.04711	2.132	2.21599	1.56599	1.37411	1.07987	FALSE	FALSE	FALSE	FALSE	Unknown protein
Solyc11g065200	1.68196	1.1308	1.53491	1.11827	1.33587	1.22813	FALSE	FALSE	FALSE	FALSE	Unknown protein
Solyc11g065310	2.19575	0.611397	1.98349	0.840626	1.07467	1.29749	FALSE	FALSE	FALSE	FALSE	Unknown protein
Solyc11g065330	1.81333	1.04801	2.24692	1.26715	1.10314	1.63492	FALSE	FALSE	FALSE	FALSE	Unknown protein
Solyc11g065365	2.24595	2.0239	1.52837	1.36756	1.88165	2.01728	FALSE	FALSE	FALSE	FALSE	Unknown protein
Solyc11g065410	1.5262	1.48516	2.18163	1.89128	1.21512	1.29463	FALSE	FALSE	FALSE	FALSE	Unknown protein
Solyc11g065690	2.27744	2.57464	1.51008	2.23987	1.938	1.90227	FALSE	FALSE	FALSE	FALSE	Unknown protein
Solyc11g065835	1.73887	2.63428	3.59126	1.3037	1.83173	1.68793	FALSE	FALSE	FALSE	FALSE	Unknown protein
Solyc11g066255	1.65521	2.72397	2.18792	1.23931	1.78479	2.27455	FALSE	FALSE	FALSE	FALSE	Unknown protein
Solyc11g066460	1.38639	2.45795	1.4914	1.11646	1.23578	1.46591	FALSE	FALSE	FALSE	FALSE	Unknown protein
Solyc11g066470	0.84418	2.45795	1.4914	1.11646	1.40162	1.65112	FALSE	FALSE	FALSE	FALSE	Unknown protein
Solyc11g066530	1.84413	3.33839	2.82516	2.10335	1.83666	2.07055	FALSE	FALSE	FALSE	FALSE	Unknown protein
Solyc11g066540	2.23357	3.49912	2.82516	2.19826	1.83666	2.07055	FALSE	FALSE	FALSE	FALSE	Unknown protein
Solyc11g067220	1.91529	1.60776	3.0277	1.70123	1.99113	1.92504	FALSE	FALSE	FALSE	FALSE	Unknown protein
Solyc11g068350	1.42856	2.12237	2.55308	1.42043	2.13151	2.46258	FALSE	FALSE	FALSE	FALSE	Unknown protein
Solyc11g068625	1.00295	2.46987	1.5558	1.96427	2.15316	1.87949	FALSE	FALSE	FALSE	FALSE	Unknown protein
Solyc11g068905	1.12256	1.79743	1.21438	2.85251	2.11805	1.38982	FALSE	FALSE	FALSE	FALSE	Unknown protein
Solyc11g069130	2.25701	1.38219	2.83473	1.53583	3.12874	2.75469	FALSE	FALSE	FALSE	FALSE	Unknown protein
Solyc11g069140	2.25701	1.38219	2.83473	1.53583	3.12874	2.75469	FALSE	FALSE	FALSE	FALSE	Unknown protein
Solyc11g069650	2.76508	1.69754	3.48338	1.86128	2.38708	1.72384	FALSE	FALSE	FALSE	FALSE	Unknown protein
Solyc11g069900	2.42934	2.29297	4.49039	1.64578	3.34478	1.98393	FALSE	FALSE	FALSE	FALSE	Unknown protein
Solyc11g070180	1.16248	2.08784	2.75819	1.12219	3.12941	2.15681	FALSE	FALSE	FALSE	FALSE	Unknown protein
Solyc11g071260	1.88338	2.72507	3.04816	1.66739	1.82288	1.28369	FALSE	FALSE	FALSE	FALSE	Unknown protein
Solyc11g071780	3.37807	1.27338	2.04563	1.82044	2.50619	1.75636	FALSE	FALSE	FALSE	FALSE	Unknown protein
Solyc11g072475	2.3901	1.21218	1.7178	2.43495	2.92097	2.04124	FALSE	FALSE	FALSE	FALSE	Unknown protein
Solyc11g072620	2.03384	2.00224	2.4005	2.02155	2.41708	2.00204	FALSE	FALSE	FALSE	FALSE	Unknown protein
Solyc11g072623	2.03384	2.00224	2.4005	1.68388	2.41708	2.00204	FALSE	FALSE	FALSE	FALSE	Unknown protein
Solyc11g072670	2.0956	1.59482	2.30016	1.78551	2.10221	1.14398	FALSE	FALSE	FALSE	FALSE	Unknown protein
Solyc11g072825	1.25823	1.68108	1.92631	2.61013	1.42991	1.37477	FALSE	FALSE	FALSE	FALSE	Unknown protein
Solyc11g073000	1.75833	1.05939	2.22775	1.83567	1.94904	1.2969	FALSE	FALSE	FALSE	FALSE	Unknown protein
Solyc11g073232	0.709558	1.9028	2.09427	3.14145	2.29647	1.6098	FALSE	FALSE	FALSE	FALSE	Unknown protein
Solyc11g073234	0.709558	1.9028	2.09427	3.14145	2.29647	1.6098	FALSE	FALSE	FALSE	FALSE	Unknown protein
Solyc11g073236	0.709558	1.9028	2.02002	3.14145	1.33393	1.22161	FALSE	FALSE	FALSE	FALSE	Unknown protein
Solyc11g073265	0.841003	1.75399	1.79492	2.16617	1.33393	0.924892	FALSE	FALSE	FALSE	FALSE	Unknown protein
Solyc11g073290	0.902286	1.56957	1.79492	2.16617	1.12744	0.782864	FALSE	FALSE	FALSE	FALSE	Unknown protein
Solyc11g073315	0.866596	1.58674	2.76039	2.42952	2.03898	1.85731	FALSE	FALSE	FALSE	FALSE	Unknown protein
Solyc11g150110	1.7512	1.22121	0.576052	1.41407	1.00315	1.62289	FALSE	FALSE	FALSE	FALSE	Unknown protein
Solyc11g150111	0.702341	1.82251	1.61367	1.56812	2.91653	1.78086	FALSE	FALSE	FALSE	FALSE	Unknown protein
Solyc11g150114	2.36067	2.25491	2.9951	1.34655	2.5217	2.38693	FALSE	FALSE	FALSE	FALSE	Unknown protein
Solyc11g150115	1.69797	2.00596	2.82814	1.97391	2.43319	2.3033	FALSE	FALSE	FALSE	FALSE	Unknown protein
Solyc11g150116	1.90138	1.98115	2.87394	1.69458	2.07104	1.9891	FALSE	FALSE	FALSE	FALSE	Unknown protein
Solyc11g150122	1.36797	1.5204	2.48089	1.46311	2.34598	2.31714	FALSE	FALSE	FALSE	FALSE	Unknown protein
Solyc11g150127	2.02861	2.41709	2.95452	1.56812	2.25158	2.14989	FALSE	FALSE	FALSE	FALSE	Unknown protein
Solyc11g150128	2.02861	1.68956	1.88758	1.35635	1.81074	1.74227	FALSE	FALSE	FALSE	FALSE	Unknown protein
Solyc11g150129	2.02861	1.99627	2.86357	1.56812	2.5166	2.51899	FALSE	FALSE	FALSE	FALSE	Unknown protein
Solyc11g150131	1.41786	2.16034	2.65974	0.991426	2.22353	2.06105	FALSE	FALSE	FALSE	FALSE	Unknown protein
Solyc11g150132	0.884746	2.42709	3.24243	1.14932	2.51868	2.36566	FALSE	FALSE	FALSE	FALSE	Unknown protein
Solyc11g150136	1.90138	2.35519	2.79166	1.69458	2.2671	2.14989	FALSE	FALSE	FALSE	FALSE	Unknown protein
Solyc11g150139	1.91847	1.98463	2.84825	1.23018	2.18552	2.07522	FALSE	FALSE	FALSE	FALSE	Unknown protein
Solyc11g150141	1.45471	1.71007	2.29913	1.56812	2.26964	2.28342	FALSE	FALSE	FALSE	FALSE	Unknown protein
Solyc11g150143	1.38498	1.40234	2.14929	2.09982	1.30414	1.59748	FALSE	FALSE	FALSE	FALSE	Unknown protein
Solyc12g005000	2.36814	1.25878	2.5748	1.03384	1.37511	1.25986	FALSE	FALSE	FALSE	FALSE	Unknown protein
Solyc12g005550	1.96421	0.784443	1.64193	1.84599	1.30358	1.35379	FALSE	FALSE	FALSE	FALSE	Unknown protein
Solyc12g005740	2.0099	1.23682	1.71857	3.2382	1.99346	2.98329	FALSE	FALSE	FALSE	FALSE	Unknown protein
Solyc12g005810	1.52647	1.83452	2.90777	1.85535	3.00012	3.565	FALSE	FALSE	FALSE	FALSE	Unknown protein
Solyc12g005955	2.00314	1.30256	1.87994	3.34376	1.96864	3.28879	FALSE	FALSE	FALSE	FALSE	Unknown protein
Solyc12g006400	1.78412	2.04407	1.75634	1.8216	1.64211	2.22418	FALSE	FALSE	FALSE	FALSE	Unknown protein
Solyc12g006705	1.50941	0.797817	1.9116	2.32263	3.32564	4.60833	FALSE	FALSE	FALSE	FALSE	Unknown protein
Solyc12g006720	1.84796	0.797817	1.92446	2.32263	2.72437	3.90568	FALSE	FALSE	FALSE	FALSE	Unknown protein
Solyc12g006730	1.84796	0.609898	1.92446	3.18167	2.13214	3.56641	FALSE	FALSE	FALSE	FALSE	Unknown protein
Solyc12g006760	1.84796	0.596155	1.92446	3.18167	2.13214	3.56641	FALSE	FALSE	FALSE	FALSE	Unknown protein
Solyc12g006770	1.7071	0.673633	1.92446	3.18167	2.17356	3.56641	FALSE	FALSE	FALSE	FALSE	Unknown protein
Solyc12g006780	1.7071	0.673633	1.61989	3.18167	2.17356	3.56641	FALSE	FALSE	FALSE	FALSE	Unknown protein
Solyc12g006890	1.85594	0.930968	1.75527	2.49019	1.96118	2.65591	FALSE	FALSE	FALSE	FALSE	Unknown protein
Solyc12g006977	1.41074	1.88191	1.81823	1.83615	1.11312	1.58578	FALSE	FALSE	FALSE	FALSE	Unknown protein
Solyc12g007080	1.70049	2.31496	1.34201	2.40769	2.15155	3.26544	FALSE	FALSE	FALSE	FALSE	Unknown protein
Solyc12g007285	1.16067	1.71159	2.31792	0.96421	1.91573	2.28314	FALSE	FALSE	FALSE	FALSE	Unknown protein
Solyc12g008335	1.35275	1.62317	1.86017	1.56757	1.73079	1.98581	FALSE	FALSE	FALSE	FALSE	Unknown protein
Solyc12g008560	1.42919	1.66133	2.05765	1.30598	2.28083	2.14459	FALSE	FALSE	FALSE	FALSE	Unknown protein
Solyc12g008610	1.8993	1.76911	1.81946	3.85504	2.83324	2.3538	FALSE	FALSE	FALSE	FALSE	Unknown protein
Solyc12g009070	1.30929	3.03113	1.74655	1.4115	1.22901	1.0059	FALSE	FALSE	FALSE	FALSE	Unknown protein
Solyc12g009320	1.28152	1.38348	1.4288	2.0137	0.665425	0.805892	FALSE	FALSE	FALSE	FALSE	Unknown protein
Solyc12g009345	0.810165	1.43354	1.23897	2.26173	1.64127	2.25044	FALSE	FALSE	FALSE	FALSE	Unknown protein
Solyc12g009875	0.845172	2.60212	1.22713	1.95162	2.39141	2.28166	FALSE	FALSE	FALSE	FALSE	Unknown protein
Solyc12g010070	1.33079	1.60756	2.17196	2.52248	1.69661	1.84213	FALSE	FALSE	FALSE	FALSE	Unknown protein
Solyc12g010140	1.50942	1.74702	1.47084	1.61343	1.73876	2.45976	FALSE	FALSE	FALSE	FALSE	Unknown protein
Solyc12g010190	0.93957	0.915154	1.05646	2.3075	1.12859	1.57351	FALSE	FALSE	FALSE	FALSE	Unknown protein
Solyc12g010270	0.891425	1.21865	1.05866	1.04094	0.978378	1.27868	FALSE	FALSE	FALSE	FALSE	Unknown protein
Solyc12g010280	0.891425	0.732144	1.05866	1.04094	0.978378	1.27868	FALSE	FALSE	FALSE	FALSE	Unknown protein
Solyc12g010290	1.03622	0.846463	1.05866	1.04094	0.978378	1.27868	FALSE	FALSE	FALSE	FALSE	Unknown protein
Solyc12g010300	1.03622	0.846463	1.05866	1.04094	0.978378	1.27868	FALSE	FALSE	FALSE	FALSE	Unknown protein
Solyc12g010460	1.36862	0.890664	1.80719	1.58458	0.952616	1.04096	FALSE	FALSE	FALSE	FALSE	Unknown protein
Solyc12g010610	0.797484	0.8761	1.48017	1.90971	1.48086	1.53601	FALSE	FALSE	FALSE	FALSE	Unknown protein
Solyc12g010620	0.797484	0.8761	1.48017	1.90971	1.48086	1.53601	FALSE	FALSE	FALSE	FALSE	Unknown protein
Solyc12g010630	0.797484	0.8761	1.48017	1.90971	1.48086	1.53601	FALSE	FALSE	FALSE	FALSE	Unknown protein
Solyc12g010710	0.930316	2.01325	1.12454	3.19702	1.48086	1.87502	FALSE	FALSE	FALSE	FALSE	Unknown protein
Solyc12g011100	2.1022	2.33462	2.06032	1.85362	3.0777	3.20658	FALSE	FALSE	FALSE	FALSE	Unknown protein
Solyc12g011150	1.75611	1.90421	1.62506	0.949324	1.55861	1.45701	FALSE	FALSE	FALSE	FALSE	Unknown protein
Solyc12g011210	1.81789	1.85565	1.78695	1.3906	1.74823	1.74059	FALSE	FALSE	FALSE	FALSE	Unknown protein
Solyc12g011230	1.44435	1.44533	0.688885	2.02531	1.45114	1.05397	FALSE	FALSE	FALSE	FALSE	Unknown protein
Solyc12g011350	1.70007	1.86664	1.4288	1.32083	1.10113	1.01247	FALSE	FALSE	FALSE	FALSE	Unknown protein
Solyc12g011410	1.53991	2.31625	1.4288	1.15842	1.68937	1.5605	FALSE	FALSE	FALSE	FALSE	Unknown protein
Solyc12g011460	1.29062	2.23014	1.4288	1.50868	1.26102	1.32289	FALSE	FALSE	FALSE	FALSE	Unknown protein
Solyc12g013480	0.569234	2.2326	1.39947	1.12509	0.708664	0.522391	FALSE	FALSE	FALSE	FALSE	Unknown protein
Solyc12g013520	2.77259	2.74991	1.74864	1.15677	2.08034	1.64287	FALSE	FALSE	FALSE	FALSE	Unknown protein
Solyc12g013830	1.28711	2.08731	0.765833	2.05453	2.36324	2.92158	FALSE	FALSE	FALSE	FALSE	Unknown protein
Solyc12g014160	1.69214	1.0807	0.929916	1.39756	1.73458	1.26962	FALSE	FALSE	FALSE	FALSE	Unknown protein
Solyc12g015930	1.83935	3.03945	2.08349	2.13879	1.38769	1.4804	FALSE	FALSE	FALSE	FALSE	Unknown protein
Solyc12g016143	2.67134	2.89202	2.33881	1.8353	2.82978	2.81078	FALSE	FALSE	FALSE	FALSE	Unknown protein
Solyc12g016200	2.01336	2.84804	2.00309	1.758	1.43804	1.60079	FALSE	FALSE	FALSE	FALSE	Unknown protein
Solyc12g017265	1.74578	4.4022	3.06618	1.8695	2.21813	2.35518	FALSE	FALSE	FALSE	FALSE	Unknown protein
Solyc12g017267	1.74578	4.4022	3.06618	1.8695	2.21813	2.35518	FALSE	FALSE	FALSE	FALSE	Unknown protein
Solyc12g017475	1.80205	2.50914	1.19871	2.92653	1.40014	1.78006	FALSE	FALSE	FALSE	FALSE	Unknown protein
Solyc12g017620	1.19104	1.36496	1.10797	2.46059	0.697064	0.990444	FALSE	FALSE	FALSE	FALSE	Unknown protein
Solyc12g017887	1.46116	1.43679	0.800587	1.86409	1.41011	1.05397	FALSE	FALSE	FALSE	FALSE	Unknown protein
Solyc12g019150	1.66475	1.40098	0.940993	1.86409	1.5377	1.09511	FALSE	FALSE	FALSE	FALSE	Unknown protein
Solyc12g019645	1.1013	2.8942	1.21945	2.29844	1.82321	1.84557	FALSE	FALSE	FALSE	FALSE	Unknown protein
Solyc12g019760	1.84266	1.77965	0.97864	1.81575	1.13273	1.05397	FALSE	FALSE	FALSE	FALSE	Unknown protein
Solyc12g019790	1.22315	1.96302	0.961608	1.86409	1.41011	1.05397	FALSE	FALSE	FALSE	FALSE	Unknown protein
Solyc12g019795	0.961398	2.0162	1.10098	1.86433	1.41011	1.05397	FALSE	FALSE	FALSE	FALSE	Unknown protein
Solyc12g019945	1.03546	2.476	1.26348	1.8498	1.29475	1.05397	FALSE	FALSE	FALSE	FALSE	Unknown protein
Solyc12g019950	0.961398	2.34791	1.04453	1.8498	1.29475	1.05397	FALSE	FALSE	FALSE	FALSE	Unknown protein
Solyc12g019970	0.887164	1.93065	0.926011	1.99025	1.41011	0.670264	FALSE	FALSE	FALSE	FALSE	Unknown protein
Solyc12g019977	1.08009	1.35153	1.04642	1.81575	1.13273	1.05397	FALSE	FALSE	FALSE	FALSE	Unknown protein
Solyc12g020035	1.26088	2.34791	1.05221	2.01509	1.29475	1.21156	FALSE	FALSE	FALSE	FALSE	Unknown protein
Solyc12g021160	0.972094	1.95361	0.75757	1.81967	1.13273	1.05397	FALSE	FALSE	FALSE	FALSE	Unknown protein
Solyc12g021323	0.972094	1.52753	1.10714	1.86409	1.41011	0.99042	FALSE	FALSE	FALSE	FALSE	Unknown protein
Solyc12g021327	0.972094	1.52753	1.10714	1.86409	1.41011	0.99042	FALSE	FALSE	FALSE	FALSE	Unknown protein
Solyc12g021367	0.77916	1.29569	1.22854	1.23717	0.654563	1.05397	FALSE	FALSE	FALSE	FALSE	Unknown protein
Solyc12g026380	1.54975	2.34791	1.3684	2.01509	1.95412	1.12319	FALSE	FALSE	FALSE	FALSE	Unknown protein
Solyc12g026470	1.54058	1.62956	1.387	1.86409	1.41011	1.05397	FALSE	FALSE	FALSE	FALSE	Unknown protein
Solyc12g027480	1.37259	1.60902	1.387	1.86409	1.67521	1.05397	FALSE	FALSE	FALSE	FALSE	Unknown protein
Solyc12g027540	0.720742	2.2698	1.22152	1.81575	1.73935	0.772218	FALSE	FALSE	FALSE	FALSE	Unknown protein
Solyc12g027760	0.870151	2.34791	1.27152	1.81575	1.13273	1.05397	FALSE	FALSE	FALSE	FALSE	Unknown protein
Solyc12g027893	1.39865	2.34791	1.24924	2.11572	2.38094	1.80118	FALSE	FALSE	FALSE	FALSE	Unknown protein
Solyc12g027897	1.19774	2.34791	1.03309	2.11572	1.13273	0.685033	FALSE	FALSE	FALSE	FALSE	Unknown protein
Solyc12g032940	1.81293	2.3451	0.926011	1.8498	1.4068	1.21156	FALSE	FALSE	FALSE	FALSE	Unknown protein
Solyc12g033100	0.795751	1.37577	0.726794	1.81575	1.13273	1.05397	FALSE	FALSE	FALSE	FALSE	Unknown protein
Solyc12g035194	1.30108	2.38139	1.6362	1.94695	2.56844	1.61204	FALSE	FALSE	FALSE	FALSE	Unknown protein
Solyc12g035198	0.994835	2.38139	1.85081	1.93462	2.56844	1.61204	FALSE	FALSE	FALSE	FALSE	Unknown protein
Solyc12g035220	0.981161	1.48173	1.6362	2.01509	2.56844	1.61204	FALSE	FALSE	FALSE	FALSE	Unknown protein
Solyc12g035245	1.16614	2.38139	1.6362	1.86409	2.56844	1.61204	FALSE	FALSE	FALSE	FALSE	Unknown protein
Solyc12g035260	1.17769	2.3485	0.987939	1.83335	1.13273	1.05397	FALSE	FALSE	FALSE	FALSE	Unknown protein
Solyc12g035270	1.02857	2.3451	1.6362	2.04306	2.56844	1.61204	FALSE	FALSE	FALSE	FALSE	Unknown protein
Solyc12g035380	1.26088	2.38139	1.6362	1.86409	2.56844	1.61204	FALSE	FALSE	FALSE	FALSE	Unknown protein
Solyc12g035510	0.812092	2.42416	1.6362	1.86409	2.56844	1.61204	FALSE	FALSE	FALSE	FALSE	Unknown protein
Solyc12g035600	1.18181	2.71194	1.6362	1.86409	2.56844	1.66227	FALSE	FALSE	FALSE	FALSE	Unknown protein
Solyc12g035610	1.18181	2.5612	1.6362	1.86409	2.56844	1.61204	FALSE	FALSE	FALSE	FALSE	Unknown protein
Solyc12g036080	1.25203	2.24344	1.6362	1.86409	2.56844	1.61204	FALSE	FALSE	FALSE	FALSE	Unknown protein
Solyc12g036267	1.26088	2.27958	1.30194	1.8498	1.55405	1.05397	FALSE	FALSE	FALSE	FALSE	Unknown protein
Solyc12g036280	1.03571	2.27759	1.6362	2.16145	2.56844	1.61204	FALSE	FALSE	FALSE	FALSE	Unknown protein
Solyc12g036283	0.928276	2.38139	1.6362	1.86409	2.56844	1.61204	FALSE	FALSE	FALSE	FALSE	Unknown protein
Solyc12g036287	0.928276	2.38139	1.6362	1.86409	2.56844	1.61204	FALSE	FALSE	FALSE	FALSE	Unknown protein
Solyc12g036310	1.0471	2.34888	1.6362	1.86409	2.56844	1.61204	FALSE	FALSE	FALSE	FALSE	Unknown protein
Solyc12g036340	0.895937	2.5612	1.132	1.86409	1.41011	1.05397	FALSE	FALSE	FALSE	FALSE	Unknown protein
Solyc12g036350	0.959267	2.38139	1.387	1.86409	1.41011	1.05397	FALSE	FALSE	FALSE	FALSE	Unknown protein
Solyc12g036380	1.10478	2.38139	1.27152	2.01509	1.31032	1.05397	FALSE	FALSE	FALSE	FALSE	Unknown protein
Solyc12g036445	0.949469	2.3451	1.04052	2.21865	1.44995	1.05397	FALSE	FALSE	FALSE	FALSE	Unknown protein
Solyc12g036483	1.10601	2.3451	2.10802	1.52421	0.816239	1.05397	FALSE	FALSE	FALSE	FALSE	Unknown protein
Solyc12g036487	1.10601	1.52753	2.10802	1.52421	0.816239	1.05397	FALSE	FALSE	FALSE	FALSE	Unknown protein
Solyc12g036570	1.26088	2.38139	1.387	1.56578	0.885052	1.05397	FALSE	FALSE	FALSE	FALSE	Unknown protein
Solyc12g036715	1.72565	2.78736	1.27152	1.81575	1.26839	1.42728	FALSE	FALSE	FALSE	FALSE	Unknown protein
Solyc12g036740	0.956745	2.3451	0.978437	1.52421	0.904775	1.21156	FALSE	FALSE	FALSE	FALSE	Unknown protein
Solyc12g036820	1.98742	2.71717	0.974775	1.81575	1.71821	1.45661	FALSE	FALSE	FALSE	FALSE	Unknown protein
Solyc12g036850	1.42885	1.64013	1.61219	1.66483	1.21176	1.40535	FALSE	FALSE	FALSE	FALSE	Unknown protein
Solyc12g036910	1.57429	2.87312	1.27152	2.01509	1.34263	1.23416	FALSE	FALSE	FALSE	FALSE	Unknown protein
Solyc12g036920	1.3376	2.5612	0.973833	1.81575	1.13273	1.05397	FALSE	FALSE	FALSE	FALSE	Unknown protein
Solyc12g036930	1.07523	2.38389	0.925902	1.52421	0.940645	1.05397	FALSE	FALSE	FALSE	FALSE	Unknown protein
Solyc12g037960	1.08503	2.38139	0.738876	1.81575	1.20597	1.30341	FALSE	FALSE	FALSE	FALSE	Unknown protein
Solyc12g038090	0.812092	2.5612	0.973833	1.8498	1.29475	1.05397	FALSE	FALSE	FALSE	FALSE	Unknown protein
Solyc12g038190	1.04592	2.3451	1.27152	1.6008	1.24453	1.07314	FALSE	FALSE	FALSE	FALSE	Unknown protein
Solyc12g038230	0.996593	1.57085	1.47933	1.98485	1.13273	1.21156	FALSE	FALSE	FALSE	FALSE	Unknown protein
Solyc12g038347	0.928276	2.3451	0.677	1.6008	0.816239	1.05397	FALSE	FALSE	FALSE	FALSE	Unknown protein
Solyc12g038420	0.911091	2.3935	1.12288	1.6008	0.816239	1.05397	FALSE	FALSE	FALSE	FALSE	Unknown protein
Solyc12g038425	0.806584	2.38139	0.738876	2.07949	0.903212	0.754739	FALSE	FALSE	FALSE	FALSE	Unknown protein
Solyc12g038453	0.913412	1.77216	1.25462	2.20031	0.660931	1.05397	FALSE	FALSE	FALSE	FALSE	Unknown protein
Solyc12g038553	0.653343	1.32352	0.800649	1.52421	0.749344	0.769941	FALSE	FALSE	FALSE	FALSE	Unknown protein
Solyc12g038557	0.851323	1.58335	1.09255	1.52421	0.660931	1.05397	FALSE	FALSE	FALSE	FALSE	Unknown protein
Solyc12g038650	0.981161	1.54499	1.0492	1.81575	1.3595	1.08033	FALSE	FALSE	FALSE	FALSE	Unknown protein
Solyc12g038710	1.13672	1.52753	1.18999	2.1397	1.22775	1.05397	FALSE	FALSE	FALSE	FALSE	Unknown protein
Solyc12g038720	1.13672	1.5391	0.661879	1.62098	1.38083	1.05397	FALSE	FALSE	FALSE	FALSE	Unknown protein
Solyc12g038800	0.95884	1.30658	1.0492	2.07249	1.30519	1.21772	FALSE	FALSE	FALSE	FALSE	Unknown protein
Solyc12g038870	1.13672	1.50777	1.0492	1.52421	0.904775	1.05397	FALSE	FALSE	FALSE	FALSE	Unknown protein
Solyc12g038960	0.961398	1.73361	1.18999	1.7017	0.885052	1.05397	FALSE	FALSE	FALSE	FALSE	Unknown protein
Solyc12g039140	2.46424	1.49329	1.18999	1.75831	1.27202	1.54857	FALSE	FALSE	FALSE	FALSE	Unknown protein
Solyc12g039170	1.02194	1.30658	0.787851	2.52492	0.865164	1.05397	FALSE	FALSE	FALSE	FALSE	Unknown protein
Solyc12g039185	0.728632	1.83627	1.18999	2.10797	1.74099	1.36802	FALSE	FALSE	FALSE	FALSE	Unknown protein
Solyc12g040400	1.09928	1.39985	1.18999	2.0835	1.4967	1.12388	FALSE	FALSE	FALSE	FALSE	Unknown protein
Solyc12g040470	0.959803	1.77216	1.28134	2.46059	1.18295	1.05397	FALSE	FALSE	FALSE	FALSE	Unknown protein
Solyc12g040490	1.03137	1.78065	0.658023	2.46059	1.34483	1.05397	FALSE	FALSE	FALSE	FALSE	Unknown protein
Solyc12g040530	0.913412	1.77216	1.27581	2.46059	1.18295	1.05397	FALSE	FALSE	FALSE	FALSE	Unknown protein
Solyc12g040620	1.32183	1.74847	1.0492	2.52492	1.52166	2.15035	FALSE	FALSE	FALSE	FALSE	Unknown protein
Solyc12g040690	0.899357	2.06849	0.966696	2.46059	0.899513	1.05397	FALSE	FALSE	FALSE	FALSE	Unknown protein
Solyc12g042035	1.48589	1.81424	1.66501	2.52492	1.49551	1.53341	FALSE	FALSE	FALSE	FALSE	Unknown protein
Solyc12g042123	1.43129	1.63451	1.43055	2.46059	1.16174	1.05916	FALSE	FALSE	FALSE	FALSE	Unknown protein
Solyc12g042127	1.43129	1.73361	1.50953	2.52162	1.18295	1.75434	FALSE	FALSE	FALSE	FALSE	Unknown protein
Solyc12g042350	1.43653	1.95435	1.18999	1.99488	1.2645	1.59244	FALSE	FALSE	FALSE	FALSE	Unknown protein
Solyc12g042545	0.974454	1.84738	1.19706	2.46059	1.70901	1.05397	FALSE	FALSE	FALSE	FALSE	Unknown protein
Solyc12g042550	0.974454	1.84738	1.06201	2.31785	0.780189	1.10491	FALSE	FALSE	FALSE	FALSE	Unknown protein
Solyc12g042680	1.70063	1.56659	1.39454	1.27417	1.78124	2.21438	FALSE	FALSE	FALSE	FALSE	Unknown protein
Solyc12g042695	0.747004	1.56659	1.68062	1.34821	1.3918	0.977472	FALSE	FALSE	FALSE	FALSE	Unknown protein
Solyc12g042705	2.33339	2.1561	1.68062	2.02638	2.94093	3.63304	FALSE	FALSE	FALSE	FALSE	Unknown protein
Solyc12g042963	1.92649	1.75895	1.39605	2.13898	1.45985	2.1379	FALSE	FALSE	FALSE	FALSE	Unknown protein
Solyc12g043095	1.58992	1.99062	1.71902	2.39491	2.48121	2.41099	FALSE	FALSE	FALSE	FALSE	Unknown protein
Solyc12g043170	0.401886	1.40757	1.15249	1.96456	1.45714	1.90443	FALSE	FALSE	FALSE	FALSE	Unknown protein
Solyc12g044360	1.44806	1.65073	1.07688	1.79013	2.0977	2.67923	FALSE	FALSE	FALSE	FALSE	Unknown protein
Solyc12g044430	1.1978	3.21253	2.62049	1.73957	4.38649	3.71757	FALSE	FALSE	FALSE	FALSE	Unknown protein
Solyc12g044590	1.57854	2.1689	3.29577	2.35275	4.71989	4.99901	FALSE	FALSE	FALSE	FALSE	Unknown protein
Solyc12g044650	2.15259	2.71916	2.58324	1.74987	3.43414	3.1923	FALSE	FALSE	FALSE	FALSE	Unknown protein
Solyc12g044680	1.1146	2.57507	2.42452	1.3919	3.33756	3.2526	FALSE	FALSE	FALSE	FALSE	Unknown protein
Solyc12g044695	1.18108	3.17783	2.84271	1.3919	3.31584	3.20735	FALSE	FALSE	FALSE	FALSE	Unknown protein
Solyc12g044795	1.01128	2.48255	3.1326	1.89959	3.932	3.41944	FALSE	FALSE	FALSE	FALSE	Unknown protein
Solyc12g044830	0.833218	2.76594	2.695	2.28274	3.22733	3.41106	FALSE	FALSE	FALSE	FALSE	Unknown protein
Solyc12g044952	1.06634	2.50088	1.5194	1.4579	2.66192	2.63913	FALSE	FALSE	FALSE	FALSE	Unknown protein
Solyc12g049080	0.926635	1.94547	1.3436	1.56848	1.59375	1.51263	FALSE	FALSE	FALSE	FALSE	Unknown protein
Solyc12g049095	1.07984	1.16252	1.3436	1.23717	1.58919	1.47801	FALSE	FALSE	FALSE	FALSE	Unknown protein
Solyc12g049110	0.926635	1.79014	1.31591	1.49591	2.0128	1.90182	FALSE	FALSE	FALSE	FALSE	Unknown protein
Solyc12g049250	0.948873	1.47025	0.967518	2.08223	2.04021	2.01918	FALSE	FALSE	FALSE	FALSE	Unknown protein
Solyc12g049365	1.55091	1.99526	1.16408	1.62094	1.92403	1.66613	FALSE	FALSE	FALSE	FALSE	Unknown protein
Solyc12g049475	1.5682	1.50644	1.41539	1.45314	2.0019	2.01625	FALSE	FALSE	FALSE	FALSE	Unknown protein
Solyc12g049610	1.63819	1.65415	0.700477	1.44234	0.892779	1.24838	FALSE	FALSE	FALSE	FALSE	Unknown protein
Solyc12g049611	1.91416	1.60035	0.631909	1.12342	0.748266	1.00237	FALSE	FALSE	FALSE	FALSE	Unknown protein
Solyc12g049612	1.49043	1.83531	0.776588	1.22313	1.4005	1.89157	FALSE	FALSE	FALSE	FALSE	Unknown protein
Solyc12g049614	1.5904	1.75072	1.90391	1.43042	2.34056	2.30125	FALSE	FALSE	FALSE	FALSE	Unknown protein
Solyc12g049616	1.56421	1.83531	1.78503	1.0419	2.33937	2.35542	FALSE	FALSE	FALSE	FALSE	Unknown protein
Solyc12g049618	1.56421	1.65822	0.790237	1.26454	0.85511	1.19393	FALSE	FALSE	FALSE	FALSE	Unknown protein
Solyc12g049660	1.97153	1.75708	0.820725	1.56237	1.02516	1.46065	FALSE	FALSE	FALSE	FALSE	Unknown protein
Solyc12g049670	1.56421	1.69579	1.90391	2.10123	2.34056	2.30125	FALSE	FALSE	FALSE	FALSE	Unknown protein
Solyc12g055900	0.980199	1.38348	1.4288	1.41484	1.21846	1.296	FALSE	FALSE	FALSE	FALSE	Unknown protein
Solyc12g056025	1.81806	2.65767	4.32841	2.21607	3.63375	2.52039	FALSE	FALSE	FALSE	FALSE	Unknown protein
Solyc12g056115	1.51632	2.47274	2.94291	1.28363	3.26368	2.60643	FALSE	FALSE	FALSE	FALSE	Unknown protein
Solyc12g056127	1.58286	2.62562	2.9495	2.30386	3.26368	3.31731	FALSE	FALSE	FALSE	FALSE	Unknown protein
Solyc12g056280	2.55455	1.60227	3.26642	3.06337	3.78305	3.75549	FALSE	FALSE	FALSE	FALSE	Unknown protein
Solyc12g056320	2.15963	2.15631	2.17663	1.99656	3.89304	3.69646	FALSE	FALSE	FALSE	FALSE	Unknown protein
Solyc12g056330	2.15963	2.15631	2.17663	1.99656	3.89304	4.20094	FALSE	FALSE	FALSE	FALSE	Unknown protein
Solyc12g056345	2.76656	2.3934	2.17663	1.90397	3.89304	4.20094	FALSE	FALSE	FALSE	FALSE	Unknown protein
Solyc12g056470	1.87969	2.1363	1.99528	2.58427	3.74281	3.54229	FALSE	FALSE	FALSE	FALSE	Unknown protein
Solyc12g056615	2.10643	1.63253	1.42928	1.6905	2.12714	2.31409	FALSE	FALSE	FALSE	FALSE	Unknown protein
Solyc12g056676	1.61121	0.883858	1.7505	1.60655	0.990693	1.57983	FALSE	FALSE	FALSE	FALSE	Unknown protein
Solyc12g056865	1.9952	1.81187	1.15489	1.53926	2.58353	2.02641	FALSE	FALSE	FALSE	FALSE	Unknown protein
Solyc12g056993	1.9601	2.54493	0.95943	0.435755	2.86876	2.50413	FALSE	FALSE	FALSE	FALSE	Unknown protein
Solyc12g057150	2.31749	2.02882	1.3239	1.23717	2.97835	2.26058	FALSE	FALSE	FALSE	FALSE	Unknown protein
Solyc12g062170	1.3591	1.6423	1.01724	1.86409	1.41011	1.05397	FALSE	FALSE	FALSE	FALSE	Unknown protein
Solyc12g062175	1.15773	2.47279	1.26818	1.84258	1.70367	1.05397	FALSE	FALSE	FALSE	FALSE	Unknown protein
Solyc12g062210	1.38383	1.48892	2.80492	2.04306	1.78994	1.23254	FALSE	FALSE	FALSE	FALSE	Unknown protein
Solyc12g062340	0.927522	2.55518	1.27152	2.11604	1.86635	1.05397	FALSE	FALSE	FALSE	FALSE	Unknown protein
Solyc12g062410	2.11829	2.52149	1.11219	1.8498	1.72748	1.0796	FALSE	FALSE	FALSE	FALSE	Unknown protein
Solyc12g062425	0.949469	2.5612	1.7222	1.90514	1.60599	1.50669	FALSE	FALSE	FALSE	FALSE	Unknown protein
Solyc12g062430	1.06126	2.60742	1.387	1.90514	1.60599	1.05397	FALSE	FALSE	FALSE	FALSE	Unknown protein
Solyc12g062447	1.26088	2.67005	1.46368	2.04306	1.82259	1.69154	FALSE	FALSE	FALSE	FALSE	Unknown protein
Solyc12g062460	1.41609	2.35427	1.76212	1.88539	1.66081	1.33037	FALSE	FALSE	FALSE	FALSE	Unknown protein
Solyc12g062525	1.18181	2.38139	1.94755	1.97398	1.73935	1.05397	FALSE	FALSE	FALSE	FALSE	Unknown protein
Solyc12g062680	0.918397	2.34791	1.27152	1.81575	1.36056	1.07734	FALSE	FALSE	FALSE	FALSE	Unknown protein
Solyc12g062690	1.72331	2.34791	1.81201	2.01509	1.71759	1.20917	FALSE	FALSE	FALSE	FALSE	Unknown protein
Solyc12g062800	1.18032	1.48164	0.801873	2.68892	1.29475	1.01011	FALSE	FALSE	FALSE	FALSE	Unknown protein
Solyc12g062850	0.991938	2.38139	1.387	2.04306	1.52026	1.47301	FALSE	FALSE	FALSE	FALSE	Unknown protein
Solyc12g062935	1.42538	2.41254	0.926011	1.8498	1.29475	1.05397	FALSE	FALSE	FALSE	FALSE	Unknown protein
Solyc12g063010	0.844824	1.30658	1.00479	1.8498	1.29475	0.788455	FALSE	FALSE	FALSE	FALSE	Unknown protein
Solyc12g063030	0.636816	1.01019	0.823138	0.779429	0.520777	0.589705	FALSE	FALSE	FALSE	FALSE	Unknown protein
Solyc12g070120	0.916646	2.41381	1.79806	1.83335	1.7048	1.13862	FALSE	FALSE	FALSE	FALSE	Unknown protein
Solyc12g070153	1.07941	2.38139	1.29993	2.18332	1.41011	1.05397	FALSE	FALSE	FALSE	FALSE	Unknown protein
Solyc12g070155	0.936811	2.33526	0.926011	2.37024	1.34108	0.696221	FALSE	FALSE	FALSE	FALSE	Unknown protein
Solyc12g070200	1.04486	2.38139	1.387	1.81575	1.13273	1.05397	FALSE	FALSE	FALSE	FALSE	Unknown protein
Solyc12g077355	1.12164	3.08585	1.72669	1.86409	1.95412	1.12319	FALSE	FALSE	FALSE	FALSE	Unknown protein
Solyc12g077357	1.12164	3.08585	1.72669	1.86409	1.95412	1.12319	FALSE	FALSE	FALSE	FALSE	Unknown protein
Solyc12g077360	1.00356	1.90763	0.973302	1.81575	1.13273	1.05397	FALSE	FALSE	FALSE	FALSE	Unknown protein
Solyc12g077380	1.26088	1.4658	0.97864	1.81575	1.13273	1.05397	FALSE	FALSE	FALSE	FALSE	Unknown protein
Solyc12g077430	0.984388	1.96302	0.961608	1.81575	1.13273	1.30341	FALSE	FALSE	FALSE	FALSE	Unknown protein
Solyc12g077600	1.5593	2.22775	0.719012	1.81575	1.13273	0.518287	FALSE	FALSE	FALSE	FALSE	Unknown protein
Solyc12g077620	1.48138	1.48173	1.387	2.04306	1.81332	1.48894	FALSE	FALSE	FALSE	FALSE	Unknown protein
Solyc12g077630	1.08772	1.48173	1.387	2.04306	1.52026	1.21156	FALSE	FALSE	FALSE	FALSE	Unknown protein
Solyc12g077690	0.824016	2.34791	1.387	1.86409	1.41011	1.05397	FALSE	FALSE	FALSE	FALSE	Unknown protein
Solyc12g082700	0.65221	1.34847	1.387	1.23717	0.654563	1.05397	FALSE	FALSE	FALSE	FALSE	Unknown protein
Solyc12g082763	1.38757	2.35936	1.47064	2.01509	1.6331	1.64747	FALSE	FALSE	FALSE	FALSE	Unknown protein
Solyc12g082765	1.6097	2.35936	1.47064	2.01509	1.6331	1.64747	FALSE	FALSE	FALSE	FALSE	Unknown protein
Solyc12g082767	1.26088	1.73586	1.4522	2.13107	1.49939	1.08828	FALSE	FALSE	FALSE	FALSE	Unknown protein
Solyc12g082780	0.99701	2.53279	1.78796	2.03094	2.64733	1.58919	FALSE	FALSE	FALSE	FALSE	Unknown protein
Solyc12g082791	1.26088	2.37993	1.44433	2.10996	1.47958	1.05397	FALSE	FALSE	FALSE	FALSE	Unknown protein
Solyc12g082793	1.26088	2.03942	1.49409	2.05536	2.20991	1.14012	FALSE	FALSE	FALSE	FALSE	Unknown protein
Solyc12g082797	1.06624	2.05432	1.387	1.86409	1.41011	1.05397	FALSE	FALSE	FALSE	FALSE	Unknown protein
Solyc12g082799	0.907029	2.34791	1.387	2.09428	1.73259	1.05397	FALSE	FALSE	FALSE	FALSE	Unknown protein
Solyc12g087790	1.21947	1.58421	0.615532	1.24734	2.25701	1.82299	FALSE	FALSE	FALSE	FALSE	Unknown protein
Solyc12g088005	2.6214	1.15155	1.53718	0.958773	2.19732	2.32487	FALSE	FALSE	FALSE	FALSE	Unknown protein
Solyc12g088120	2.10603	0.856604	2.00144	1.67314	2.19732	2.32487	FALSE	FALSE	FALSE	FALSE	Unknown protein
Solyc12g088195	1.34014	1.52764	1.37412	0.923086	3.0797	2.59954	FALSE	FALSE	FALSE	FALSE	Unknown protein
Solyc12g088870	1.7623	2.38749	2.77865	2.35785	3.31699	3.55029	FALSE	FALSE	FALSE	FALSE	Unknown protein
Solyc12g094435	2.20078	1.37119	2.05859	1.22216	1.38602	1.70038	FALSE	FALSE	FALSE	FALSE	Unknown protein
Solyc12g094740	1.39117	0.898912	0.855071	1.90278	1.73271	2.22439	FALSE	FALSE	FALSE	FALSE	Unknown protein
Solyc12g095950	1.08485	1.68232	2.12353	2.05045	1.55843	1.87462	FALSE	FALSE	FALSE	FALSE	Unknown protein
Solyc12g096105	2.00585	1.69997	1.64601	1.78509	1.42338	1.56202	FALSE	FALSE	FALSE	FALSE	Unknown protein
Solyc12g096130	2.53393	1.69997	1.64601	1.78509	1.30336	1.50306	FALSE	FALSE	FALSE	FALSE	Unknown protein
Solyc12g096145	2.53393	1.69997	1.66303	1.12188	1.30336	1.68834	FALSE	FALSE	FALSE	FALSE	Unknown protein
Solyc12g096195	2.22422	2.05124	1.80312	1.52459	2.02213	1.92192	FALSE	FALSE	FALSE	FALSE	Unknown protein
Solyc12g096210	1.63723	2.05124	1.24688	2.07469	2.02213	1.92192	FALSE	FALSE	FALSE	FALSE	Unknown protein
Solyc12g098140	1.73248	1.43938	0.99513	3.10321	1.73143	1.3115	FALSE	FALSE	FALSE	FALSE	Unknown protein
Solyc12g098300	1.9877	1.93381	1.26738	3.44428	2.24965	1.65276	FALSE	FALSE	FALSE	FALSE	Unknown protein
Solyc12g098680	1.92463	0.977915	1.41725	1.54283	1.96737	1.26431	FALSE	FALSE	FALSE	FALSE	Unknown protein
Solyc12g098750	1.23429	1.4622	0.83891	3.07801	2.03701	1.49677	FALSE	FALSE	FALSE	FALSE	Unknown protein
Solyc12g098770	1.90993	1.87662	1.8673	2.12421	2.03701	1.88913	FALSE	FALSE	FALSE	FALSE	Unknown protein
Solyc12g098790	1.90993	1.87662	1.8673	2.12421	1.87939	1.88913	FALSE	FALSE	FALSE	FALSE	Unknown protein
Solyc12g098800	1.90993	1.87662	1.8673	2.12421	1.87939	1.88913	FALSE	FALSE	FALSE	FALSE	Unknown protein
Solyc12g098805	1.90993	1.87662	1.8673	1.63248	1.87939	1.88913	FALSE	FALSE	FALSE	FALSE	Unknown protein
Solyc12g098823	1.51998	1.13875	1.32291	1.53616	1.39291	1.33856	FALSE	FALSE	FALSE	FALSE	Unknown protein
Solyc12g098827	1.51998	1.13875	1.32291	1.53616	1.39291	1.33856	FALSE	FALSE	FALSE	FALSE	Unknown protein
Solyc12g098945	3.01704	2.12982	0.657744	1.9708	1.03431	1.42728	FALSE	FALSE	FALSE	FALSE	Unknown protein
Solyc12g099050	1.92134	1.41488	1.63079	3.30193	1.43842	1.05397	FALSE	FALSE	FALSE	FALSE	Unknown protein
Solyc12g099350	1.90971	1.75509	1.88683	2.97837	0.981327	0.877785	FALSE	FALSE	FALSE	FALSE	Unknown protein
Solyc12g099460	1.9339	1.78091	2.02547	3.24652	0.865487	1.37311	FALSE	FALSE	FALSE	FALSE	Unknown protein
Solyc12g099570	1.36877	1.2861	2.07161	2.30314	0.843896	1.05397	FALSE	FALSE	FALSE	FALSE	Unknown protein
Solyc12g100363	0.942965	0.975881	1.07538	4.45782	0.836251	1.05397	FALSE	FALSE	FALSE	FALSE	Unknown protein
Solyc12g100367	0.942965	0.975881	1.07538	4.45782	0.700077	1.05397	FALSE	FALSE	FALSE	FALSE	Unknown protein
Solyc12g150103	1.52881	1.64925	0.972243	1.49109	1.3212	1.94253	FALSE	FALSE	FALSE	FALSE	Unknown protein
Solyc12g150106	0.972094	1.79481	1.15788	2.52462	0.902435	1.42616	FALSE	FALSE	FALSE	FALSE	Unknown protein
Solyc12g150107	1.24795	1.52753	0.801873	1.8498	1.29475	1.05397	FALSE	FALSE	FALSE	FALSE	Unknown protein
Solyc12g150118	1.92649	1.58182	1.2309	2.00851	1.45985	2.1379	FALSE	FALSE	FALSE	FALSE	Unknown protein
Solyc12g150128	1.7055	2.72645	2.81147	1.98569	2.09322	2.53029	FALSE	FALSE	FALSE	FALSE	Unknown protein
Solyc06g005300	1.11825	1.42923	2.49908	1.33178	2.51852	3.39235	FALSE	FALSE	FALSE	TRUE	UPA23
Solyc11g073180	1.39612	1.78784	2.14496	2.96694	1.33647	0.98321	FALSE	FALSE	FALSE	FALSE	UPA23
Solyc07g065460	1.37556	1.61257	2.10095	1.94235	1.82823	2.59757	FALSE	FALSE	FALSE	FALSE	UPA24
Solyc12g100200	1.5783	1.36836	1.78307	3.7076	1.37284	1.45832	FALSE	TRUE	FALSE	FALSE	UPF0061 protein
Solyc01g006490	1.99666	2.82066	1.99476	1.43726	1.7004	1.87491	FALSE	FALSE	FALSE	FALSE	UPF0061 protein
Solyc01g087680	1.88199	0.889734	1.45237	0.922041	1.21979	1.34594	FALSE	TRUE	FALSE	FALSE	UPF0114 domain-containing protein
Solyc01g087710	1.88199	1.75714	1.18872	0.80129	1.21979	1.2622	FALSE	TRUE	FALSE	FALSE	UPF0114 domain-containing protein
Solyc04g079760	2.09999	1.75797	2.03447	1.31362	1.00224	1.15243	FALSE	FALSE	FALSE	FALSE	UPF0114 domain-containing protein
Solyc11g020870	1.69797	1.99738	2.8531	1.70751	2.45096	2.29393	FALSE	FALSE	FALSE	FALSE	UPF0160 protein MYG1, mitochondrial
Solyc02g075630	2.2116	0.662064	3.0148	2.10234	1.64058	1.82225	FALSE	TRUE	FALSE	FALSE	UPF0183 protein
Solyc05g049900	1.66074	1.10921	1.13359	1.0231	1.30117	1.53781	FALSE	TRUE	FALSE	FALSE	UPF0187 protein, chloroplastic
Solyc03g111330	1.67134	1.53491	0.92401	0.603929	1.26337	1.82597	FALSE	TRUE	FALSE	FALSE	UPF0235 protein
Solyc03g078350	1.08285	0.915154	0.857934	1.71868	0.791194	1.05397	FALSE	FALSE	FALSE	FALSE	UPF0235 protein C15orf40 homolog
Solyc11g030710	2.02861	1.90149	2.7707	1.31642	2.31334	2.14131	FALSE	TRUE	FALSE	FALSE	UPF0301 protein
Solyc02g067050	1.95188	1.31108	1.59653	1.06871	1.96086	2.0371	FALSE	FALSE	FALSE	FALSE	UPF0301 protein
Solyc05g006560	1.69521	1.5056	1.10259	1.63658	1.54869	1.43075	FALSE	FALSE	TRUE	FALSE	UPF0392 protein
Solyc03g019880	1.02033	0.967806	1.34929	1.50559	1.42508	1.85456	FALSE	FALSE	TRUE	FALSE	UPF0426 protein, chloroplastic
Solyc07g006930	1.6311	1.00876	0.891321	1.89156	1.86918	1.7705	FALSE	FALSE	FALSE	FALSE	UPF0481 protein
Solyc07g007010	1.46585	1.16249	1.06583	2.13406	1.86918	1.79364	FALSE	FALSE	FALSE	FALSE	UPF0481 protein
Solyc04g016020	1.26713	1.74331	1.5499	3.45629	2.28975	3.31	FALSE	FALSE	FALSE	TRUE	UPF0481 protein At3g47200-like
Solyc03g078830	1.49895	0.917676	1.69936	1.62179	2.01835	2.14361	FALSE	FALSE	FALSE	FALSE	UPF0481 protein At3g47200-like
Solyc04g008910	0.590704	1.64927	1.77894	0.775893	1.48024	1.29446	FALSE	FALSE	FALSE	FALSE	UPF0481 protein At3g47200-like
Solyc04g008920	0.590704	1.64927	1.77894	0.771784	1.48024	1.29446	FALSE	FALSE	FALSE	FALSE	UPF0481 protein At3g47200-like
Solyc04g016030	1.36793	1.56565	1.58887	3.85108	2.2132	3.41293	FALSE	FALSE	FALSE	FALSE	UPF0481 protein At3g47200-like
Solyc04g019310	1.72984	0.75937	1.07975	2.53222	1.33615	1.33534	FALSE	FALSE	FALSE	FALSE	UPF0481 protein At3g47200-like
Solyc04g019313	0	0	0	0	0	0	FALSE	FALSE	FALSE	FALSE	UPF0481 protein At3g47200-like
Solyc05g041500	2.03736	1.43141	1.47651	1.31396	1.70758	1.9412	FALSE	FALSE	FALSE	FALSE	UPF0481 protein At3g47200-like
Solyc10g079230	1.92034	1.95729	2.5613	1.38285	1.94645	2.11125	FALSE	FALSE	FALSE	FALSE	UPF0481 protein At3g47200-like
Solyc10g079520	1.94874	1.75013	1.17656	1.17934	0.62556	0.791024	FALSE	FALSE	FALSE	FALSE	UPF0481 protein At3g47200-like
Solyc10g079530	1.94874	1.75013	1.17656	1.67209	0.62556	0.791024	FALSE	FALSE	FALSE	FALSE	UPF0481 protein At3g47200-like
Solyc12g099300	1.77911	1.97373	1.03501	3.95511	0.919146	0.977444	FALSE	FALSE	FALSE	FALSE	UPF0481 protein At3g47200-like
Solyc04g071523	1.23861	2.09405	1.60762	2.27886	2.33611	1.98198	FALSE	FALSE	TRUE	FALSE	UPF0496 protein
Solyc01g109380	2.19626	0.74754	2.32306	1.40343	3.06978	3.58976	FALSE	TRUE	FALSE	FALSE	UPF0496 protein
Solyc01g016600	1.96156	1.44094	1.81823	2.20322	1.1346	0.951163	FALSE	FALSE	FALSE	FALSE	UPF0496 protein
Solyc11g039740	0.611373	2.10012	2.98403	1.17125	2.36535	2.22967	FALSE	FALSE	FALSE	FALSE	UPF0496 protein
Solyc12g056570	2.13191	2.55745	1.56824	2.05689	4.00319	3.58232	FALSE	FALSE	FALSE	FALSE	UPF0496 protein
Solyc01g016580	1.96156	1.44094	1.72125	2.11213	0.997643	1.07031	FALSE	FALSE	FALSE	FALSE	UPF0496 protein 1
Solyc04g081840	1.64522	2.85701	3.58914	2.0056	3.16804	2.87622	FALSE	FALSE	FALSE	FALSE	UPF0496 protein isoform X1
Solyc09g014160	3.36011	3.10963	1.4288	1.29676	1.3199	1.18169	FALSE	TRUE	FALSE	FALSE	UPF0503 protein At3g09070, chloroplastic-like
Solyc06g076700	1.74717	1.49954	1.1633	1.83745	2.28994	2.26523	FALSE	FALSE	FALSE	FALSE	UPF0503 protein, chloroplastic
Solyc10g085070	2.61892	1.35652	1.60344	1.37158	1.54683	1.63744	FALSE	FALSE	FALSE	FALSE	UPF0503 protein, chloroplastic
Solyc02g083180	1.35961	2.14633	1.0739	2.0022	1.7329	1.69431	FALSE	FALSE	FALSE	FALSE	UPF0548 protein
Solyc01g098640	1.09845	1.03824	1.4835	1.185	0.867148	0.743864	FALSE	FALSE	TRUE	FALSE	UPF0603 protein, chloroplastic
Solyc01g080140	1.81421	1.75551	1.15483	0.959391	0.958776	1.18495	FALSE	TRUE	FALSE	FALSE	UPF0613 protein PB24D3.06c
Solyc02g084650	0.713073	1.09144	1.26746	1.84223	1.44088	2.55288	FALSE	FALSE	FALSE	FALSE	UPF0651 protein, mitochondrial
Solyc01g008220	2.24514	1.57734	2.56019	1.1591	4.2393	3.53452	FALSE	FALSE	FALSE	FALSE	UPF0664 stress-induced protein C29B12.11c
Solyc02g005603	1.46024	1.40253	2.12835	1.48314	2.22374	1.95957	FALSE	FALSE	FALSE	FALSE	UPF0664 stress-induced protein C29B12.11c
Solyc04g009190	2.151	1.90428	2.79082	1.91892	3.51614	3.6963	FALSE	FALSE	FALSE	FALSE	UPF0664 stress-induced protein C29B12.11c
Solyc11g011610	1.58569	1.71932	1.12543	1.15292	1.54185	1.19916	FALSE	FALSE	FALSE	FALSE	UPF0678 fatty acid-binding protein-like protein
Solyc11g011620	1.40513	1.72766	1.40903	0.879876	0.852079	0.952585	FALSE	FALSE	FALSE	FALSE	UPF0678 fatty acid-binding protein-like protein
Solyc03g150141	3.47411	2.82663	1.79349	1.55283	1.43685	1.66933	FALSE	FALSE	FALSE	FALSE	UPF0725 protein
Solyc06g069565	1.53529	1.6336	1.29325	1.47279	0.612722	0.983471	FALSE	FALSE	FALSE	FALSE	UPF0725 protein
Solyc09g082090	2.48326	1.27404	1.31321	2.53214	2.16616	1.66407	FALSE	FALSE	FALSE	FALSE	UPF0725 protein
Solyc06g030470	1.16552	1.34236	1.25495	0.754768	1.27742	1.14255	FALSE	FALSE	TRUE	FALSE	UPSTREAM OF FLC protein (DUF966)
Solyc04g054790	1.66348	1.56805	1.6113	1.94013	2.04017	2.10926	FALSE	FALSE	FALSE	FALSE	UPSTREAM OF FLC protein (DUF966)
Solyc04g054800	1.66348	1.56805	1.32722	1.94013	1.80615	2.10926	FALSE	FALSE	FALSE	FALSE	UPSTREAM OF FLC protein (DUF966)
Solyc01g081630	1.89637	1.56023	2.75345	0.755464	3.34135	3.61151	FALSE	FALSE	FALSE	FALSE	UPSTREAM OF FLC-like protein (DUF966)
Solyc01g060390	1.85566	1.85812	1.75536	2.29807	1.17983	0.951163	FALSE	FALSE	FALSE	FALSE	UQ_con domain-containing protein
Solyc03g063860	1.78939	0.969986	1.55506	2.09477	1.00152	1.48531	FALSE	FALSE	FALSE	TRUE	Uracil phosphoribosyltransferase
Solyc09g011300	2.6644	2.73938	1.17328	1.11063	0.984327	0.964915	FALSE	FALSE	FALSE	FALSE	Uracil phosphoribosyltransferase
Solyc02g021060	1.41275	2.17673	0.956112	1.16854	1.42652	1.80665	FALSE	FALSE	FALSE	FALSE	Uracil-DNA glycosylase
Solyc11g006550	2.23325	1.88667	1.54046	1.4606	2.07563	2.48992	FALSE	TRUE	FALSE	FALSE	urate oxidase
Solyc10g054860	1.37555	0.822445	1.05213	0.717065	1.15891	1.24327	FALSE	FALSE	FALSE	FALSE	Urb2/Npa2 family protein
Solyc08g075570	1.83095	2.05694	2.91566	2.32555	4.58991	4.20388	FALSE	FALSE	FALSE	FALSE	Urea-proton symporter DUR3
Solyc05g014970	1.36602	1.21372	1.10115	1.83913	1.30364	1.04675	FALSE	TRUE	FALSE	FALSE	Urease
Solyc02g031980	1.72093	1.17951	0.913244	1.51038	1.21314	1.9232	FALSE	FALSE	FALSE	FALSE	urease accessory protein D
Solyc03g031430	2.00366	1.72188	1.58485	1.09413	0.621693	0.699469	FALSE	FALSE	TRUE	FALSE	urease accessory protein F
Solyc02g070670	2.0164	1.56259	2.55969	1.74468	1.83225	1.79624	FALSE	TRUE	TRUE	FALSE	Urease accessory protein UreG-like
Solyc01g010290	2.46457	2.32007	3.43577	2.65135	1.88436	1.42927	FALSE	TRUE	FALSE	FALSE	Ureide permease
Solyc05g012310	2.19725	1.35812	1.59304	1.42831	2.03231	2.57643	FALSE	TRUE	FALSE	FALSE	Ureide permease
Solyc04g005410	1.29073	2.25681	2.22733	1.52491	2.10568	2.36846	FALSE	FALSE	FALSE	FALSE	Ureide permease
Solyc05g012325	2.19725	1.35812	2.1616	1.72256	1.53142	2.21565	FALSE	FALSE	FALSE	FALSE	Ureide permease
Solyc10g005830	2.05495	1.26034	1.81894	0.712598	2.5705	2.48674	FALSE	FALSE	FALSE	FALSE	Ureidoglycolate hydrolase
Solyc11g068830	1.84121	1.23862	2.90159	2.05581	2.53667	2.5595	FALSE	FALSE	FALSE	FALSE	Uridine 5'-monophosphate synthase
Solyc03g114580	2.42599	2.09412	2.24372	1.30776	4.31544	3.8618	FALSE	TRUE	FALSE	FALSE	Uridine kinase
Solyc05g010340	1.99458	1.27231	1.37774	1.41841	2.45491	1.30774	FALSE	TRUE	FALSE	FALSE	Uridine kinase
Solyc02g067880	1.33036	1.18952	1.43365	1.6914	2.24666	2.22965	FALSE	FALSE	FALSE	FALSE	Uridine kinase
Solyc04g005140	1.22838	2.61386	1.62255	1.67616	1.03431	1.42728	FALSE	FALSE	FALSE	FALSE	Uridine kinase
Solyc04g005150	1.22838	1.55892	1.37008	1.00968	1.25851	1.56702	FALSE	FALSE	FALSE	FALSE	Uridine kinase
Solyc06g065580	1.26503	1.98937	2.26374	1.91514	1.55577	1.20678	FALSE	FALSE	FALSE	FALSE	Uridine kinase
Solyc07g065890	1.68652	1.48583	2.9628	1.21144	1.73534	1.63501	FALSE	FALSE	FALSE	FALSE	Uridine kinase
Solyc10g005880	1.82943	1.47061	1.57541	0.653685	2.51188	2.10171	FALSE	FALSE	FALSE	FALSE	Uridine kinase
Solyc03g078080	1.78939	0.969986	1.10992	2.34588	0.991283	1.55837	FALSE	FALSE	FALSE	FALSE	Uridylate kinase
Solyc09g008850	2.35033	3.29257	1.9248	1.35156	2.4646	2.66723	FALSE	FALSE	FALSE	FALSE	Uridylate kinase
Solyc06g048730	1.61667	2.17905	1.14794	1.23942	0.890025	0.625658	FALSE	TRUE	TRUE	FALSE	Uroporphyrinogen decarboxylase
Solyc10g007320	1.92632	1.8478	0.989415	1.84889	1.6092	2.16148	FALSE	FALSE	FALSE	FALSE	Uroporphyrinogen decarboxylase
Solyc01g086650	1.65419	2.13956	1.74491	1.51994	1.68769	2.24896	FALSE	TRUE	FALSE	FALSE	Uroporphyrinogen-III C-methyltransferase
Solyc02g068350	1.13585	2.06841	3.37994	1.80493	2.7763	2.89464	FALSE	FALSE	FALSE	FALSE	Uroporphyrinogen-III synthase
Solyc04g079320	1.17817	1.20739	0.986666	1.55589	1.15202	1.66277	FALSE	TRUE	FALSE	FALSE	Uroporphyrinogen-III synthase, chloroplastic
Solyc11g011960	1.98222	2.34266	0.896583	2.78059	1.62255	1.50655	FALSE	TRUE	FALSE	FALSE	UTP--glucose-1-phosphate uridylyltransferase
Solyc05g054060	1.65447	1.51595	2.24304	2.14969	2.68598	2.76128	FALSE	FALSE	FALSE	FALSE	UTP--glucose-1-phosphate uridylyltransferase
Solyc01g081520	0.591975	1.99144	1.49038	1.8962	1.98317	1.9748	FALSE	FALSE	FALSE	FALSE	UTP--glucose-1-phosphate uridylyltransferase-like
Solyc02g055390	3.0749	1.70295	1.23978	1.08103	1.99769	1.86174	FALSE	FALSE	FALSE	FALSE	UTP:RNA uridylyltransferase 1-like
Solyc02g021650	1.38219	1.43489	1.53112	1.21319	2.17362	2.05692	FALSE	FALSE	FALSE	FALSE	UV damaged DNA binding protein 1
Solyc09g092030	1.43546	1.38363	1.08229	1.7466	0.665327	0.808531	FALSE	FALSE	FALSE	FALSE	UV radiation resistance-associated gene protein
Solyc10g080400	1.85951	1.63013	2.34363	1.8462	1.4287	1.44216	FALSE	TRUE	FALSE	FALSE	uv-b-insensitive 4
Solyc01g096030	1.4462	1.53001	2.40706	0.95677	1.53598	1.76605	FALSE	FALSE	FALSE	FALSE	UV-stimulated scaffold protein A homolog
Solyc01g066900	1.69788	1.31179	1.65398	2.25546	1.14688	1.97305	FALSE	TRUE	FALSE	FALSE	uveal autoantigen with coiled-coil/ankyrin
Solyc12g021360	1.23804	2.68259	0.97663	2.15826	1.16637	1.05397	FALSE	TRUE	TRUE	FALSE	UVR domain, ApaG domain protein
Solyc10g085215	1.34379	1.19606	2.03349	1.17609	1.28507	1.39552	FALSE	FALSE	FALSE	FALSE	UvrABC system C protein
Solyc08g008360	2.48243	1.41251	1.96021	2.03865	2.04991	2.46854	FALSE	FALSE	FALSE	FALSE	UvrABC system protein C
Solyc10g005020	0.940283	1.10934	1.46137	1.23717	1.669	2.05265	FALSE	FALSE	FALSE	FALSE	UvrABC system protein C
Solyc05g012620	1.04985	1.37945	1.35794	1.52079	0.704064	1.09269	FALSE	FALSE	FALSE	FALSE	uvrB/uvrC motif-containing protein
Solyc03g006480	1.37189	1.81023	1.23999	2.24995	2.73119	2.80757	FALSE	FALSE	FALSE	TRUE	UvrD-like Helicase, ATP-binding domain, P-loop containing nucleoside triphosphate hydrolase
Solyc06g010120	1.1365	1.34236	1.25495	1.4047	1.15688	0.925396	FALSE	FALSE	FALSE	FALSE	UvrD-like Helicase, ATP-binding domain, P-loop containing nucleoside triphosphate hydrolase
Solyc12g013590	1.14247	1.38171	0.864746	0.997308	1.16454	1.15979	FALSE	FALSE	FALSE	FALSE	UvrD-like Helicase, ATP-binding domain, P-loop containing nucleoside triphosphate hydrolase
Solyc12g013600	0.917417	1.38171	0.864746	0.997308	0.811725	0.833935	FALSE	FALSE	FALSE	FALSE	UvrD-like Helicase, ATP-binding domain, P-loop containing nucleoside triphosphate hydrolase
Solyc08g067480	2.06042	2.18732	1.87189	2.12168	1.04567	1.26036	FALSE	TRUE	FALSE	FALSE	V-ATPase proteolipid subunit
Solyc06g067880	1.77801	1.3205	2.22854	2.35803	1.34381	1.16288	FALSE	FALSE	FALSE	FALSE	V-ATPase proteolipid subunit
Solyc02g084360	2.22459	0.950975	2.52367	1.57176	1.71046	2.11893	FALSE	FALSE	FALSE	FALSE	V-type proton ATPase proteolipid subunit
Solyc04g081090	0.495309	1.39357	1.44677	1.56873	0.826975	1.19791	FALSE	FALSE	FALSE	FALSE	V-type proton ATPase proteolipid subunit
Solyc10g054560	1.02302	0.971457	0.736668	1.21422	0.61798	0.714391	FALSE	FALSE	FALSE	FALSE	V-type proton ATPase proteolipid subunit
Solyc10g054570	0.797003	0.680763	0.687463	1.29738	1.2526	1.06151	FALSE	FALSE	FALSE	FALSE	V-type proton ATPase proteolipid subunit
Solyc10g054590	0.797003	0.631584	0.706616	1.42777	1.18682	1.01057	FALSE	FALSE	FALSE	FALSE	V-type proton ATPase proteolipid subunit
Solyc10g081530	0.962826	2.03987	2.12052	1.1071	1.30595	1.43946	FALSE	FALSE	FALSE	FALSE	V-type proton ATPase subunit
Solyc06g075400	1.44036	2.08046	2.43431	3.28459	0.848789	1.15376	FALSE	FALSE	TRUE	FALSE	V-type proton ATPase subunit a
Solyc01g110120	0.689883	1.40383	1.5428	1.33702	2.83311	2.85377	FALSE	FALSE	FALSE	FALSE	V-type proton ATPase subunit a
Solyc07g032080	1.00848	2.91507	2.1036	1.56454	1.30867	1.66735	FALSE	FALSE	FALSE	FALSE	V-type proton ATPase subunit a
Solyc11g072530	1.98554	1.3229	1.66753	1.97729	2.11445	1.2013	FALSE	FALSE	FALSE	FALSE	V-type proton ATPase subunit a
Solyc03g097800	1.72524	2.03242	1.5974	1.45457	1.90962	1.73007	FALSE	FALSE	FALSE	FALSE	V-type proton ATPase subunit C
Solyc07g039610	1.81391	2.91507	2.1036	1.60172	1.97924	2.07526	FALSE	FALSE	FALSE	TRUE	V-type proton ATPase subunit c''2
Solyc07g040850	1.9061	3.28898	1.69961	1.36067	1.42426	1.88326	FALSE	FALSE	FALSE	TRUE	V-type proton ATPase subunit c''2
Solyc01g073690	2.43872	1.32073	1.93486	1.01053	1.46359	1.33583	FALSE	FALSE	FALSE	FALSE	V-type proton ATPase subunit D
Solyc08g081910	3.17816	2.58904	1.8022	1.48462	1.05157	1.37668	FALSE	TRUE	FALSE	FALSE	V-type proton ATPase subunit E
Solyc12g056110	1.4507	2.47274	2.9209	2.49651	3.30731	2.60643	FALSE	TRUE	FALSE	FALSE	V-type proton ATPase subunit E
Solyc09g048990	2.05448	1.70001	1.80558	1.60608	1.13054	0.994698	FALSE	FALSE	FALSE	FALSE	V-type proton ATPase subunit E
Solyc12g098720	2.46435	1.57656	2.44505	1.70177	2.5012	2.12115	FALSE	TRUE	FALSE	TRUE	V-type proton ATPase subunit e1
Solyc07g049710	1.06838	1.40318	1.48535	1.91845	2.03286	1.3094	FALSE	FALSE	FALSE	FALSE	V-type proton ATPase subunit e1
Solyc09g098440	0.949868	1.48252	1.21334	1.98718	1.50575	1.38523	FALSE	FALSE	FALSE	FALSE	V-type proton ATPase subunit e1
Solyc02g068450	1.64982	2.41909	2.199	1.40055	2.01693	2.7498	FALSE	FALSE	FALSE	FALSE	V-type proton ATPase subunit F
Solyc02g078190	3.28808	0.877716	2.54792	2.5913	2.41076	3.05095	FALSE	FALSE	FALSE	FALSE	V-type proton ATPase subunit G
Solyc04g049330	1.4457	0.915154	1.68306	1.88935	1.11621	1.55154	FALSE	FALSE	FALSE	FALSE	V-type proton ATPase subunit G
Solyc05g056020	2.08319	1.75271	2.25105	1.27033	1.45184	1.5492	FALSE	FALSE	FALSE	FALSE	V-type proton ATPase subunit G
Solyc07g005940	0.958167	1.15478	1.27381	2.31291	1.83248	2.39395	FALSE	FALSE	FALSE	FALSE	V-type proton ATPase subunit H
Solyc12g009890	0.972034	2.60212	1.22713	2.54745	2.39141	2.9663	FALSE	FALSE	FALSE	FALSE	V-type proton ATPase subunit H
Solyc02g033060	0.702419	0.729915	0.681411	1.08931	1.06475	1.42728	FALSE	TRUE	FALSE	FALSE	vacuolar acid trehalase
Solyc05g055550	2.01795	2.37381	1.29456	2.17724	1.52782	1.58503	FALSE	TRUE	FALSE	FALSE	vacuolar acid trehalase
Solyc06g063330	2.41641	1.70147	3.22106	2.72961	2.35226	2.21445	FALSE	TRUE	FALSE	FALSE	Vacuolar ATP synthase catalytic subunit
Solyc01g111760	1.67871	1.56779	1.35841	1.56367	2.07933	2.60829	FALSE	FALSE	FALSE	FALSE	Vacuolar ATP synthase subunit B
Solyc10g055670	2.0169	1.37205	2.33232	1.57877	2.09382	1.55331	FALSE	FALSE	FALSE	FALSE	Vacuolar ATP synthase subunit B
Solyc11g065610	1.93118	1.01333	1.86004	1.91041	1.49544	1.52751	FALSE	FALSE	FALSE	FALSE	Vacuolar ATPase assembly integral membrane protein VMA21 homolog
Solyc12g011070	1.24427	2.18555	1.79745	1.51412	1.40385	1.65845	FALSE	FALSE	FALSE	TRUE	Vacuolar cation/proton exchanger
Solyc03g123790	2.36842	2.03423	1.32588	3.06616	1.56604	1.93047	FALSE	TRUE	FALSE	FALSE	Vacuolar cation/proton exchanger
Solyc06g006110	1.3715	1.68511	1.62408	1.52646	1.46964	1.18741	FALSE	TRUE	FALSE	FALSE	Vacuolar cation/proton exchanger
Solyc07g056110	0.79436	1.36862	1.22455	1.39823	1.62452	1.46181	FALSE	FALSE	FALSE	FALSE	Vacuolar cation/proton exchanger
Solyc09g005260	1.42627	2.08825	2.0723	2.23111	1.92993	1.81252	FALSE	FALSE	FALSE	FALSE	Vacuolar cation/proton exchanger
Solyc12g011080	1.24427	2.18555	1.79745	1.51412	1.40385	1.65845	FALSE	FALSE	FALSE	FALSE	Vacuolar cation/proton exchanger
Solyc12g055750	2.47332	1.81752	0.846124	1.44086	1.0226	1.11978	FALSE	FALSE	FALSE	FALSE	Vacuolar cation/proton exchanger
Solyc02g062110	1.15536	1.30108	1.54954	1.4305	1.25952	1.77675	FALSE	FALSE	FALSE	FALSE	Vacuolar fusion protein CCZ1-like protein
Solyc03g078000	0.730783	0.951309	0.985945	1.71868	0.998028	1.13289	FALSE	TRUE	FALSE	FALSE	Vacuolar glucose transporter 1
Solyc03g096950	1.06066	1.50896	1.96381	1.7476	2.03559	2.52934	FALSE	FALSE	FALSE	FALSE	Vacuolar glucose transporter 2
Solyc12g055800	2.16824	1.58732	1.19268	1.3919	0.892557	1.05397	FALSE	FALSE	FALSE	FALSE	vacuolar H+-ATPase A1 subunit isoform
Solyc10g084850	1.4427	1.8702	2.50227	2.84937	1.58206	1.90825	FALSE	FALSE	FALSE	FALSE	Vacuolar import/degradation protein Vid24
Solyc04g008060	2.81935	2.62199	3.64537	3.90131	2.89732	3.60948	FALSE	TRUE	FALSE	FALSE	Vacuolar iron transporter
Solyc01g104780	2.1281	1.01586	1.68099	1.77155	1.44132	1.38285	FALSE	FALSE	FALSE	FALSE	Vacuolar iron transporter-like protein
Solyc01g104800	2.1281	1.16819	1.68099	1.92678	1.90775	2.16268	FALSE	FALSE	FALSE	FALSE	Vacuolar iron transporter-like protein
Solyc01g104810	2.1281	1.16819	1.53186	1.92678	1.90775	2.16268	FALSE	FALSE	FALSE	FALSE	Vacuolar iron transporter-like protein
Solyc01g104820	1.73259	1.30558	1.26277	1.92678	1.90775	2.16268	FALSE	FALSE	FALSE	FALSE	Vacuolar iron transporter-like protein
Solyc01g105260	2.3458	2.89273	3.1036	1.04198	1.96921	2.45265	FALSE	FALSE	FALSE	FALSE	Vacuolar iron transporter-like protein
Solyc04g051180	1.4901	1.0825	1.68306	1.97449	1.52151	1.38884	FALSE	FALSE	FALSE	FALSE	Vacuolar iron transporter-like protein
Solyc01g104830	1.73259	1.30558	3.03455	1.92678	2.18066	2.16268	FALSE	FALSE	FALSE	TRUE	Vacuolar iron transporter-like protein 3
Solyc11g064960	1.25168	2.31342	2.17712	1.35669	1.28528	1.22888	FALSE	FALSE	FALSE	TRUE	Vacuolar iron transporter-like protein 3
Solyc08g028970	1.10683	0.902792	1.01699	1.50033	0.967369	1.20871	FALSE	FALSE	TRUE	FALSE	Vacuolar iron transporter-like protein 3
Solyc04g150162	1.14527	2.34264	2.32354	2.14637	2.77945	2.69796	FALSE	FALSE	FALSE	TRUE	Vacuolar iron transporter-like protein 4
Solyc02g068260	1.69986	1.89733	2.08147	2.26664	1.70917	2.06323	FALSE	FALSE	FALSE	FALSE	Vacuolar iron transporter-like protein 4
Solyc08g065780	2.23519	1.09398	2.7399	2.20244	2.08462	1.99379	FALSE	FALSE	FALSE	FALSE	Vacuolar processing enzyme
Solyc08g065790	2.23519	1.27664	2.7399	2.20244	2.08462	1.99379	FALSE	FALSE	FALSE	FALSE	vacuolar processing enzyme
Solyc08g077490	2.95089	1.75455	3.33746	1.75466	4.73279	5.33224	TRUE	FALSE	FALSE	FALSE	Vacuolar protein sorting 13
Solyc10g006320	1.75046	2.29025	2.10225	0.969049	0.925276	1.0518	FALSE	FALSE	FALSE	FALSE	Vacuolar protein sorting-associated protein
Solyc11g045140	2.02861	2.16034	2.98403	1.18471	2.36535	2.22967	FALSE	FALSE	FALSE	FALSE	Vacuolar protein sorting-associated protein
Solyc05g055910	2.71702	1.75034	3.15288	2.42363	1.48931	1.26098	FALSE	TRUE	FALSE	FALSE	Vacuolar protein sorting-associated protein (DUF946)
Solyc06g005080	1.45483	0.974494	1.6445	1.34161	1.35745	1.71858	FALSE	FALSE	FALSE	FALSE	vacuolar protein sorting-associated protein 18 homolog
Solyc02g069680	1.80243	2.23475	2.62045	1.90559	3.18783	3.4268	FALSE	TRUE	FALSE	FALSE	vacuolar protein sorting-associated protein 2 homolog 2
Solyc06g008280	2.06656	1.73676	1.95043	2.14402	2.26886	2.43721	FALSE	FALSE	FALSE	FALSE	Vacuolar protein sorting-associated protein 2-like protein 2
Solyc12g096650	2.11786	1.67378	1.32395	3.07094	1.18595	1.3683	FALSE	FALSE	FALSE	FALSE	Vacuolar protein sorting-associated protein 20-like protein 2
Solyc04g050240	2.27118	1.12098	1.68306	2.57745	1.31449	1.81556	FALSE	FALSE	FALSE	FALSE	Vacuolar protein sorting-associated protein 26B
Solyc02g080270	1.70663	1.75844	1.74185	1.2795	1.88132	1.75325	FALSE	FALSE	FALSE	FALSE	Vacuolar protein sorting-associated protein 28 homolog
Solyc03g031750	1.78339	1.78814	2.41618	1.15678	2.31693	2.6199	FALSE	FALSE	FALSE	FALSE	Vacuolar protein sorting-associated protein 28 homolog
Solyc03g113020	2.10303	0.855801	2.53818	2.54532	2.81168	2.97417	FALSE	FALSE	FALSE	FALSE	Vacuolar protein sorting-associated protein 29
Solyc05g026050	1.77773	1.7784	1.6351	1.17758	1.74605	1.87123	FALSE	FALSE	TRUE	FALSE	Vacuolar protein sorting-associated protein 32
Solyc08g065900	2.33961	1.85	1.65165	1.6319	1.47439	1.83481	FALSE	FALSE	FALSE	FALSE	Vacuolar protein sorting-associated protein 32
Solyc11g070120	2.37429	2.15393	4.22647	2.53257	3.22096	2.36637	FALSE	FALSE	FALSE	FALSE	Vacuolar protein sorting-associated protein 32
Solyc12g089340	1.26715	2.0063	2.11122	2.03379	2.62634	2.79294	FALSE	FALSE	TRUE	FALSE	Vacuolar protein sorting-associated protein 35
Solyc02g083560	2.2339	0.864901	1.80876	2.06995	1.00341	1.60038	FALSE	FALSE	FALSE	FALSE	Vacuolar protein sorting-associated protein 35
Solyc03g033400	1.83954	1.79068	2.00359	1.1973	2.01955	2.26714	FALSE	FALSE	FALSE	FALSE	Vacuolar protein sorting-associated protein 35
Solyc01g096910	0.893357	0.711453	0.76056	1.64715	1.13823	1.10889	FALSE	FALSE	FALSE	FALSE	Vacuolar protein sorting-associated protein 36
Solyc11g066560	2.23357	3.52248	2.7789	2.19826	1.83666	2.00893	FALSE	FALSE	FALSE	FALSE	Vacuolar protein sorting-associated protein 41 homolog
Solyc04g064820	1.53679	1.12422	1.42198	1.33554	1.93568	1.69601	FALSE	FALSE	FALSE	FALSE	Vacuolar protein sorting-associated protein 45-like protein
Solyc01g079490	2.14949	1.0541	1.7763	1.84207	1.81195	1.85985	FALSE	FALSE	FALSE	TRUE	Vacuolar protein sorting-associated protein 51-like protein
Solyc06g009650	1.55269	1.07564	1.92465	1.53159	1.51995	1.46654	FALSE	FALSE	FALSE	FALSE	Vacuolar protein sorting-associated protein 51-like protein
Solyc02g094090	0.834105	0.826643	1.27052	1.16657	1.02461	0.821809	FALSE	FALSE	FALSE	FALSE	Vacuolar protein sorting-associated protein 52 A
Solyc04g049490	2.25174	0.915154	1.68306	2.11297	1.1843	1.49936	FALSE	FALSE	FALSE	FALSE	Vacuolar protein sorting-associated protein 53 A
Solyc02g030100	1.19713	1.14919	1.13762	1.48314	1.77891	2.21859	FALSE	FALSE	FALSE	FALSE	Vacuolar protein sorting-associated protein 54, chloroplastic
Solyc02g030110	1.41275	1.21653	1.21507	1.65358	1.77891	2.28187	FALSE	FALSE	FALSE	FALSE	Vacuolar protein sorting-associated protein 54, chloroplastic
Solyc08g077260	1.20738	1.8085	1.61734	1.49982	1.43015	1.79067	FALSE	FALSE	FALSE	FALSE	Vacuolar protein sorting-associated protein 55-like protein
Solyc09g010170	2.66702	2.47711	1.07413	2.58524	0.703339	1.05397	FALSE	FALSE	FALSE	FALSE	Vacuolar protein sorting-associated protein 55-like protein
Solyc08g075790	1.12793	1.62713	1.67087	1.77339	2.03492	2.00097	FALSE	FALSE	FALSE	TRUE	Vacuolar protein sorting-associated protein 62
Solyc10g045380	1.5387	1.69888	0.994175	1.37819	1.40632	1.45579	FALSE	FALSE	FALSE	TRUE	Vacuolar protein sorting-associated protein 62
Solyc09g064540	0.960797	1.6876	2.01111	1.86495	1.39185	1.73821	FALSE	TRUE	FALSE	FALSE	Vacuolar protein sorting-associated protein 62
Solyc01g081620	1.89637	2.11132	2.75345	1.03373	3.34135	3.61151	FALSE	FALSE	FALSE	FALSE	Vacuolar protein sorting-associated protein 62
Solyc05g044610	1.56301	2.0259	1.42732	0.456811	1.81483	2.42832	FALSE	FALSE	FALSE	FALSE	vacuolar protein sorting-associated protein 8 homolog
Solyc01g096990	2.19622	1.79962	1.68625	1.03498	1.14562	1.56042	FALSE	FALSE	FALSE	FALSE	Vacuolar protein sorting-associated protein 9A
Solyc02g090130	2.00147	0.997525	1.33086	2.67825	1.48558	2.04206	FALSE	FALSE	FALSE	FALSE	Vacuolar protein sorting-associated protein, putative (DUF1162)
Solyc11g045160	2.16053	2.07583	3.03442	1.59764	2.47935	2.39404	FALSE	FALSE	FALSE	FALSE	Vacuolar protein sorting-associated protein, putative (DUF1162)
Solyc06g065170	1.69093	1.79413	2.55575	1.82361	2.22091	1.77955	FALSE	FALSE	TRUE	FALSE	Vacuolar protein-sorting-associated protein 11-like protein
Solyc05g055600	1.83897	1.23092	1.19715	2.17724	1.14638	1.85652	FALSE	FALSE	TRUE	TRUE	Vacuolar protein-sorting-associated protein 33-like protein
Solyc01g013980	0.792482	1.25653	1.82512	1.51995	1.13941	1.554	FALSE	FALSE	FALSE	TRUE	Vacuolar protein-sorting-associated protein 33-like protein
Solyc01g016900	1.96156	1.54627	1.93036	2.34963	1.60619	1.71812	FALSE	FALSE	FALSE	TRUE	Vacuolar protein-sorting-associated protein 33-like protein
Solyc05g024110	1.79913	1.96337	1.67529	1.45984	1.8137	1.9412	FALSE	FALSE	FALSE	FALSE	Vacuolar protein-sorting-associated protein 33-like protein
Solyc05g024120	1.76929	1.59844	1.67529	1.30974	1.8137	1.83999	FALSE	FALSE	FALSE	FALSE	Vacuolar protein-sorting-associated protein 33-like protein
Solyc11g030770	1.74566	2.16034	2.911	1.56812	2.77968	2.20658	FALSE	FALSE	FALSE	FALSE	Vacuolar protein-sorting-associated protein 33-like protein
Solyc10g085810	1.45299	1.75901	2.64343	1.58373	2.12637	1.76738	FALSE	TRUE	TRUE	FALSE	Vacuolar protein-sorting-associated protein 37-like protein 2
Solyc10g083780	1.16954	1.62766	1.92869	1.82827	1.18414	1.20988	FALSE	TRUE	FALSE	FALSE	Vacuolar protein-sorting-associated protein 37-like protein 2
Solyc08g008210	3.28593	1.58027	1.31806	1.89943	0.828099	1.07199	FALSE	FALSE	FALSE	FALSE	vacuolar proton ATPase subunit E
Solyc02g085220	1.22477	0.930406	1.21471	2.12463	1.06917	2.08785	FALSE	FALSE	FALSE	FALSE	Vacuolar sorting protein 39
Solyc07g056660	2.02265	1.73567	1.98841	2.32828	1.93554	2.51686	FALSE	FALSE	FALSE	FALSE	Vacuolar sorting protein 39
Solyc01g107130	1.97763	2.12319	1.9262	1.81703	2.17281	2.33787	FALSE	FALSE	FALSE	FALSE	Vacuolar sorting receptor homolog
Solyc09g015670	0.694498	1.12761	1.48131	1.47807	0.92797	0.911494	FALSE	FALSE	TRUE	FALSE	Vacuolar sorting receptor protein
Solyc10g074980	1.56717	1.54889	1.92086	1.36325	1.33716	1.24828	FALSE	FALSE	FALSE	FALSE	Vacuolar sorting receptor protein
Solyc04g050140	1.91777	0.969986	1.54532	1.63914	1.40288	1.65142	FALSE	FALSE	FALSE	FALSE	Vacuolar sorting-associated protein (DUF946)
Solyc12g009060	1.75186	3.03113	1.74655	3.35392	1.22901	1.87102	FALSE	TRUE	FALSE	FALSE	Vacuolar sorting-associated protein 2-like
Solyc06g074840	1.03445	1.12448	1.83087	2.21607	1.33401	1.39	FALSE	FALSE	FALSE	FALSE	Vacuolar sorting-associated protein 24-like
Solyc11g066260	1.65521	2.72397	2.18792	1.23931	2.83646	2.66101	FALSE	FALSE	FALSE	FALSE	Vacuolar sorting-associated protein 24-like
Solyc08g065590	2.24591	1.38348	2.80633	2.01819	1.80296	2.02232	FALSE	FALSE	FALSE	TRUE	Vacuolar-processing enzyme
Solyc08g065740	2.39978	1.38348	2.80603	1.56009	1.86365	1.99266	FALSE	FALSE	FALSE	TRUE	Vacuolar-processing enzyme
Solyc08g065610	2.88008	1.38348	2.80633	1.10051	1.6893	1.85124	FALSE	TRUE	TRUE	FALSE	Vacuolar-processing enzyme
Solyc01g059850	1.96156	1.9834	1.30655	2.53826	1.40633	1.74922	FALSE	FALSE	FALSE	FALSE	Vacuolar-processing enzyme
Solyc04g081670	1.53517	1.78465	2.66311	2.20174	1.73469	1.47135	FALSE	FALSE	FALSE	FALSE	Vacuolar-processing enzyme
Solyc08g065510	1.86566	1.38348	2.45079	1.79354	1.57054	1.33127	FALSE	FALSE	FALSE	FALSE	Vacuolar-processing enzyme
Solyc08g065520	1.86566	1.38348	2.45079	1.33779	1.57054	1.33127	FALSE	FALSE	FALSE	FALSE	Vacuolar-processing enzyme
Solyc08g065530	1.86566	1.38348	2.45079	1.21718	1.57054	1.33127	FALSE	FALSE	FALSE	FALSE	Vacuolar-processing enzyme
Solyc08g065547	2.1649	1.38348	2.98285	0.886081	1.6893	1.55124	FALSE	FALSE	FALSE	FALSE	Vacuolar-processing enzyme
Solyc08g065580	2.63087	1.38348	2.98285	2.22944	1.96975	1.96135	FALSE	FALSE	FALSE	FALSE	Vacuolar-processing enzyme
Solyc08g065600	2.24591	1.38348	2.80633	1.96071	1.6893	2.02232	FALSE	FALSE	FALSE	FALSE	Vacuolar-processing enzyme
Solyc08g065690	2.67141	1.38348	2.91304	2.69919	2.27037	2.9516	FALSE	FALSE	FALSE	FALSE	Vacuolar-processing enzyme
Solyc08g065710	2.67547	1.38348	2.40335	1.56009	1.65022	1.86807	FALSE	FALSE	FALSE	FALSE	Vacuolar-processing enzyme
Solyc08g065730	2.39978	1.8619	2.78633	2.0426	1.77254	2.4761	FALSE	FALSE	FALSE	FALSE	Vacuolar-processing enzyme
Solyc08g065750	2.67141	1.15526	2.76436	1.56009	1.90727	1.91808	FALSE	FALSE	FALSE	FALSE	Vacuolar-processing enzyme
Solyc08g079160	1.47991	1.29802	1.6527	2.25047	1.51149	1.09069	FALSE	FALSE	FALSE	FALSE	Vacuolar-processing enzyme
Solyc02g081970	2.5728	1.84411	2.77367	2.22041	2.6712	2.28985	FALSE	TRUE	TRUE	FALSE	Vacuolar-sorting receptor 1
Solyc07g007600	1.1854	1.3346	1.82518	2.12586	3.06505	2.05877	FALSE	FALSE	FALSE	FALSE	vacuolar-type H+-pyrophosphatase
Solyc01g099140	2.73278	0.957441	1.34512	2.45649	1.3165	2.41677	FALSE	FALSE	FALSE	FALSE	Vacuole membrane protein KMS1
Solyc09g075850	1.2481	0.987717	1.74163	1.93923	2.57385	2.16439	FALSE	FALSE	FALSE	FALSE	Vacuole membrane protein KMS1
Solyc01g105980	0.952449	2.09814	1.92939	1.71452	1.79373	1.69507	FALSE	FALSE	FALSE	FALSE	vacuole protein
Solyc09g007540	2.12746	1.58153	1.52158	1.62388	1.69509	1.95666	FALSE	FALSE	FALSE	FALSE	Valine--tRNA ligase
Solyc12g019100	1.31577	1.30658	1.17155	1.8498	1.29475	1.05397	FALSE	FALSE	FALSE	FALSE	Valine--tRNA ligase
Solyc12g019110	1.31577	1.38596	1.17155	1.86409	1.41011	1.14983	FALSE	FALSE	FALSE	FALSE	Valine--tRNA ligase
Solyc08g076580	2.90522	2.7943	1.4288	1.55869	2.4547	2.75104	FALSE	FALSE	FALSE	FALSE	valine-tRNA ligase
Solyc09g005960	1.16205	1.64503	2.63318	1.46434	1.73906	1.71874	FALSE	FALSE	FALSE	FALSE	Valine-tRNA ligase
Solyc10g084500	2.74357	1.33017	2.69133	1.64204	2.01808	2.7466	FALSE	FALSE	FALSE	FALSE	Valine-tRNA ligase
Solyc02g091090	0.88921	1.47861	2.20728	1.26905	0.853244	1.05875	FALSE	TRUE	FALSE	FALSE	Valyl-tRNA synthetase
Solyc02g077450	3.52253	1.82748	3.20619	1.24083	3.58725	3.92648	FALSE	FALSE	FALSE	FALSE	Vascular plant one zinc finger transcription factor protein
Solyc09g005080	0.986337	1.39999	1.4985	1.93893	2.06958	1.70013	FALSE	FALSE	TRUE	FALSE	Verticillium resistance
Solyc09g005090	0.986337	1.21561	1.4985	1.93893	2.06958	1.70013	FALSE	FALSE	FALSE	TRUE	verticillium wilt disease resistance
Solyc04g014370	1.95333	1.71411	2.30512	1.7774	3.16474	3.23363	FALSE	FALSE	FALSE	FALSE	Very-long-chain (3R)-3-hydroxyacyl-CoA dehydratase
Solyc11g010590	2.41527	3.30856	1.88723	2.49183	2.21957	2.12708	FALSE	FALSE	FALSE	FALSE	Very-long-chain (3R)-3-hydroxyacyl-CoA dehydratase
Solyc11g073130	1.39612	2.14812	2.86371	2.16617	1.80302	1.36916	FALSE	FALSE	FALSE	FALSE	Very-long-chain (3R)-3-hydroxyacyl-CoA dehydratase
Solyc02g093640	1.53184	1.25854	1.74447	1.71939	1.41255	2.27333	FALSE	FALSE	FALSE	FALSE	Very-long-chain 3-oxoacyl-CoA reductase
Solyc05g014140	2.01356	1.11856	1.9378	1.15139	1.96013	2.12614	FALSE	FALSE	FALSE	FALSE	Very-long-chain 3-oxoacyl-CoA reductase-like protein
Solyc05g014150	2.37706	0.912504	1.6099	1.35342	1.86694	1.46418	FALSE	FALSE	FALSE	FALSE	Very-long-chain 3-oxoacyl-CoA reductase-like protein
Solyc03g117000	1.1927	1.11461	0.738651	1.46224	1.01101	1.03301	FALSE	FALSE	FALSE	FALSE	Vesicle transport protein
Solyc04g047670	1.79394	0.915154	1.54532	1.88935	1.412	1.29363	FALSE	FALSE	FALSE	FALSE	Vesicle transport protein
Solyc04g047690	1.79394	0.936123	1.54532	2.31159	1.412	1.29363	FALSE	FALSE	FALSE	FALSE	Vesicle transport protein
Solyc07g065850	1.06059	1.52451	2.31007	1.13929	1.9445	1.53475	FALSE	FALSE	FALSE	FALSE	Vesicle transport protein
Solyc12g006250	1.7791	1.69321	1.43156	2.23996	1.07888	1.64124	FALSE	FALSE	FALSE	FALSE	Vesicle transport protein
Solyc03g115760	1.40867	1.38832	2.15271	2.02827	2.4987	2.32936	FALSE	FALSE	FALSE	FALSE	Vesicle transport v-SNARE protein
Solyc05g013050	1.22111	0.900912	1.43587	1.29241	1.08142	1.25576	FALSE	FALSE	FALSE	FALSE	Vesicle transport v-SNARE protein
Solyc06g074250	2.02817	0.858962	2.19212	1.65103	2.13047	2.41465	FALSE	FALSE	TRUE	FALSE	Vesicle-associated membrane protein
Solyc09g061620	1.89273	0.846566	1.6837	1.55447	1.14122	0.897603	FALSE	FALSE	TRUE	FALSE	Vesicle-associated membrane protein
Solyc03g083070	1.72432	1.01555	1.88239	2.77198	0.691726	1.06604	FALSE	TRUE	FALSE	FALSE	Vesicle-associated membrane protein
Solyc01g066940	1.10021	1.30562	2.16039	1.83816	1.04215	1.43986	FALSE	FALSE	FALSE	FALSE	Vesicle-associated membrane protein
Solyc02g069150	1.23132	1.82677	2.48216	1.65972	1.6799	2.44083	FALSE	FALSE	FALSE	FALSE	Vesicle-associated membrane protein
Solyc06g065950	1.45356	2.72486	2.8257	1.25759	2.09917	1.63419	FALSE	FALSE	FALSE	FALSE	Vesicle-associated membrane protein
Solyc06g083530	2.28475	1.1026	0.974919	1.78205	1.07304	1.42341	FALSE	FALSE	FALSE	FALSE	Vesicle-associated membrane protein
Solyc09g091610	1.63303	1.76693	2.4326	0.879171	1.37427	1.33767	FALSE	FALSE	FALSE	FALSE	Vesicle-associated membrane protein
Solyc11g006780	2.37097	1.64033	1.81656	2.12758	2.21442	2.54213	FALSE	FALSE	FALSE	FALSE	Vesicle-associated membrane protein
Solyc12g098180	1.78329	1.21501	1.02097	2.87581	1.74301	1.6588	FALSE	FALSE	FALSE	FALSE	Vesicle-associated membrane protein
Solyc01g067720	2.01413	1.45059	1.72105	2.22785	1.30841	1.16493	FALSE	FALSE	FALSE	FALSE	Vesicle-associated protein 1-1
Solyc01g090910	2.63237	1.41617	2.34316	0.886081	1.16546	1.41566	FALSE	FALSE	FALSE	FALSE	Vesicle-associated protein 1-1
Solyc01g090990	1.51067	1.15444	2.18308	1.50732	1.37188	1.76768	FALSE	FALSE	FALSE	FALSE	Vesicle-associated protein 1-1
Solyc06g034220	1.1901	1.93194	1.30672	0.991889	1.35586	1.10427	FALSE	FALSE	FALSE	FALSE	Vesicle-associated protein 1-1
Solyc08g007390	1.35609	1.40657	1.81823	1.08709	0.892737	1.02076	FALSE	FALSE	FALSE	FALSE	Vesicle-associated protein 1-1
Solyc08g078690	1.56354	1.61653	2.51313	3.13293	1.32502	1.71214	FALSE	FALSE	FALSE	FALSE	Vesicle-associated protein 1-1
Solyc01g098200	1.03672	2.13922	1.47333	1.1429	1.22642	1.56196	FALSE	FALSE	TRUE	FALSE	Vesicle-associated protein 1-2
Solyc10g018350	1.46079	1.6077	1.47984	1.37819	1.30209	0.796126	FALSE	FALSE	FALSE	FALSE	Vesicle-associated protein 1-4
Solyc08g007200	2.14794	2.3536	2.19336	1.56428	1.51744	2.19505	FALSE	FALSE	FALSE	FALSE	Vesicle-associated protein 2-1
Solyc08g078000	1.39988	1.70829	1.4288	1.53313	1.36126	1.65081	FALSE	FALSE	FALSE	FALSE	Vesicle-associated protein 2-1
Solyc07g063630	1.71798	2.41456	1.73241	1.5115	1.77875	1.90851	FALSE	TRUE	FALSE	FALSE	Vesicle-associated protein 4-1
Solyc12g005390	1.31814	1.84863	1.5608	0.981824	1.81717	2.10787	FALSE	FALSE	FALSE	FALSE	Vesicle-associated protein 4-1
Solyc02g079230	1.95103	2.30531	2.20719	2.25905	2.0246	1.98861	FALSE	TRUE	FALSE	FALSE	vesicle-associated protein 4-1-like
Solyc07g054740	0.971638	1.58851	1.39752	0.96304	2.5488	2.27824	FALSE	FALSE	FALSE	FALSE	Vesicle-associated protein 4-2
Solyc01g104920	2.01453	2.02191	2.5512	2.3503	2.66132	2.10764	FALSE	FALSE	FALSE	FALSE	Vesicle-fusing ATPase
Solyc01g104930	2.01453	2.02191	2.5512	2.3503	2.66132	2.11192	FALSE	FALSE	FALSE	FALSE	Vesicle-fusing ATPase
Solyc01g101220	0.676742	1.04102	1.47665	1.18643	1.48527	1.89855	FALSE	FALSE	FALSE	FALSE	Vetispiradiene synthase
Solyc11g150126	2.0564	2.06314	0.591465	1.09702	0.63979	1.03304	FALSE	FALSE	FALSE	FALSE	Vetispiradiene synthase 1
Solyc04g047770	2.04968	0.915154	1.68306	1.87031	1.46685	1.33671	FALSE	FALSE	FALSE	FALSE	VHS domain-containing protein
Solyc10g044750	1.43554	1.12533	1.12814	1.01834	0.987233	1.3417	FALSE	FALSE	FALSE	FALSE	VHS domain-containing protein/GAT domain-containing protein
Solyc09g082340	2.97447	1.59877	1.61074	1.8922	1.55367	1.34134	FALSE	FALSE	FALSE	FALSE	vicilin
Solyc09g065470	2.67011	2.41875	1.42617	2.09502	2.11347	2.30687	FALSE	FALSE	FALSE	FALSE	Vicilin-like antimicrobial peptides 2-1
Solyc09g082360	2.97447	1.89956	1.61074	1.62938	1.64585	1.58761	FALSE	FALSE	FALSE	FALSE	Vicilin-like protein antimicrobial peptides 2-1-like protein
Solyc06g075270	1.99616	1.8749	2.83633	1.44788	1.56295	2.01452	FALSE	FALSE	FALSE	FALSE	Vicilin-like protein antimicrobial peptides 2-2-like protein
Solyc06g075290	1.6266	1.40486	2.95053	1.68711	1.6744	2.04162	FALSE	FALSE	FALSE	FALSE	Vicilin-like protein antimicrobial peptides 2-2-like protein
Solyc06g075300	1.6266	1.40486	2.95053	1.68711	1.6744	2.04162	FALSE	FALSE	FALSE	FALSE	Vicilin-like protein antimicrobial peptides 2-2-like protein
Solyc02g085590	1.98022	2.24657	2.05602	1.85627	1.24672	1.69447	FALSE	FALSE	FALSE	TRUE	vicilin-like seed storage protein At2g18540
Solyc03g044210	2.16593	1.11537	1.47457	1.76345	1.17142	1.57237	FALSE	FALSE	FALSE	FALSE	vicilin-like seed storage protein isoform X1
Solyc06g075260	1.99616	1.8749	2.83633	1.44788	1.56295	2.01452	FALSE	FALSE	FALSE	FALSE	vicilin-like seed storage protein isoform X1
Solyc06g075280	1.99616	1.8749	2.83633	1.44788	1.56295	2.01452	FALSE	FALSE	FALSE	FALSE	vicilin-like seed storage protein isoform X1
Solyc06g075320	3.00145	1.40486	2.95053	1.68711	1.6744	2.04162	FALSE	FALSE	FALSE	FALSE	vicilin-like seed storage protein isoform X1
Solyc09g082330	2.97447	1.59877	1.78133	1.8922	1.55367	1.33182	FALSE	FALSE	FALSE	TRUE	Vicilin-like storage protein
Solyc04g015830	2.35691	1.47729	1.58832	2.08526	2.86793	3.26871	FALSE	FALSE	TRUE	FALSE	Villin
Solyc10g080100	2.03796	1.1592	2.13086	1.68271	0.925217	1.11929	FALSE	FALSE	TRUE	FALSE	Villin
Solyc01g058210	1.96156	1.54627	2.21372	2.4575	0.777941	1.1281	FALSE	FALSE	FALSE	FALSE	Villin
Solyc05g014056	1.73767	1.55498	2.22884	1.79018	1.80671	1.88569	FALSE	FALSE	FALSE	FALSE	Villin
Solyc10g079400	2.63468	2.50248	2.17143	0.925202	2.40824	2.42343	FALSE	FALSE	FALSE	FALSE	Villin
Solyc12g077627	1.04486	2.13682	1.0044	1.83335	1.13273	1.05397	FALSE	FALSE	FALSE	FALSE	Villin-2
Solyc05g014058	1.73767	1.55498	2.22884	1.46366	1.80671	1.52211	FALSE	FALSE	FALSE	FALSE	villin-2-like
Solyc08g150119	0.912653	0.50148	1.01699	1.0617	0.909598	0.882331	FALSE	FALSE	FALSE	FALSE	villin-2-like
Solyc12g077623	1.04486	2.13682	1.0044	1.83335	1.13273	1.05397	FALSE	FALSE	FALSE	FALSE	villin-2-like
Solyc09g031950	1.89273	1.70001	1.96221	1.58176	1.14122	0.970714	FALSE	FALSE	FALSE	FALSE	Villin-4
Solyc02g021420	2.17481	1.71597	2.08316	1.26043	1.18444	1.42728	FALSE	FALSE	FALSE	FALSE	villin-4-like
Solyc07g018270	1.10041	1.55343	1.401	1.20467	1.23886	1.58904	FALSE	FALSE	FALSE	FALSE	VIN3-like protein 2
Solyc04g076400	2.07621	0.599292	1.65147	1.31201	1.60677	1.58154	FALSE	FALSE	FALSE	FALSE	VIN3-like protein 3
Solyc06g071940	1.36959	2.28363	1.76472	1.38291	2.66035	3.09942	FALSE	FALSE	FALSE	FALSE	vinorine synthase-like
Solyc04g050930	1.5592	0.852761	1.68306	1.56107	1.36159	1.36387	FALSE	FALSE	TRUE	FALSE	violaxanthin de-epoxidase
Solyc04g051610	1.89512	2.00788	1.65457	2.89582	1.45672	1.93751	FALSE	FALSE	FALSE	FALSE	Violaxanthin de-epoxidase-related protein
Solyc01g101170	0.679798	0.928404	1.06253	2.08336	1.44868	2.08739	FALSE	FALSE	FALSE	FALSE	Viridiflorene synthase
Solyc12g006470	1.37977	1.64853	1.71462	2.00317	2.14393	3.34814	FALSE	FALSE	FALSE	FALSE	viroid RNA-binding protein
Solyc12g017390	1.95355	2.7345	2.90687	2.49619	2.24802	2.14706	FALSE	FALSE	FALSE	FALSE	Viroid symptom modulation protein
Solyc03g020050	1.16353	1.33198	2.06366	1.89182	1.27749	1.19476	FALSE	FALSE	FALSE	TRUE	VIROID-INDUCIBLE PROTEINASE INHIBITOR II
Solyc01g097170	1.15496	1.35354	2.7262	0.937625	2.77737	3.23521	FALSE	FALSE	FALSE	FALSE	vitellogenin
Solyc07g055880	0.748439	1.9892	1.43774	1.23717	0.766241	1.05397	FALSE	FALSE	FALSE	FALSE	vitellogenin-2 protein
Solyc01g066640	1.59666	2.18057	1.73526	2.54108	2.00819	2.80295	FALSE	TRUE	FALSE	FALSE	Vitellogenin-like protein
Solyc12g099450	1.9339	1.78091	2.02547	3.24652	0.865487	1.05397	FALSE	FALSE	FALSE	FALSE	Vitellogenin-like protein
Solyc11g011760	2.06627	1.76982	1.57715	0.917461	1.399	1.19057	FALSE	FALSE	FALSE	FALSE	voltage-dependent L-type calcium channel subunit
Solyc12g098150	1.73248	1.43938	0.925907	3.10321	1.69661	1.18806	FALSE	FALSE	FALSE	FALSE	Voltage-dependent potassium channel, beta subunit
Solyc09g098115	0.955159	1.56574	1.11768	1.39041	1.20408	1.33042	FALSE	FALSE	FALSE	FALSE	voltage-gated hydrogen channel-like protein
Solyc03g120700	1.18392	1.41359	1.66768	2.9641	0.654563	1.05397	FALSE	FALSE	TRUE	FALSE	Vps51/Vps67 family (Components of vesicular transport) protein
Solyc12g057000	1.59575	2.07783	1.27674	0.813761	3.6043	3.77079	FALSE	FALSE	FALSE	FALSE	VQ domain-containing protein
Solyc11g005720	1.46646	1.02457	1.66846	1.3532	1.26456	1.18717	FALSE	FALSE	FALSE	FALSE	VQ motif family protein
Solyc04g073950	1.26551	1.83037	2.11986	1.30288	2.10271	2.90101	FALSE	TRUE	FALSE	FALSE	VQ motif protein
Solyc12g042730	1.08259	1.68081	1.68062	3.08246	1.3918	1.72906	FALSE	FALSE	FALSE	TRUE	VQ motif-containing protein
Solyc03g117500	2.02948	1.2904	0.947112	1.46375	2.16329	1.8298	FALSE	FALSE	TRUE	FALSE	VQ motif-containing protein
Solyc04g055050	1.08798	2.03268	2.01128	1.56756	1.7946	1.94386	FALSE	FALSE	TRUE	FALSE	VQ motif-containing protein
Solyc07g056600	1.1929	1.29593	1.83676	2.03399	1.04781	1.53475	FALSE	FALSE	FALSE	FALSE	VQ motif-containing protein
Solyc06g060470	2.0792	1.80166	1.90596	1.65525	1.75595	2.2658	FALSE	FALSE	FALSE	FALSE	VQ motif-containing protein 20
Solyc02g031990	1.72093	1.29283	2.4793	1.65358	2.00976	2.63407	FALSE	FALSE	FALSE	FALSE	VQ motif-containing protein 22
Solyc02g068460	1.27762	2.41909	2.15136	1.40055	1.86833	1.97747	FALSE	FALSE	FALSE	FALSE	VQ motif-containing protein 22
Solyc07g043250	1.94134	1.85489	0.909158	1.22138	1.20659	1.33505	FALSE	FALSE	FALSE	FALSE	VQ motif-containing protein 22
Solyc02g064570	1.75011	0.927428	2.09977	1.60076	2.30634	2.54324	FALSE	FALSE	FALSE	TRUE	VQ motif-containing protein 29
Solyc09g008740	1.76087	2.66916	1.57924	1.58818	2.23514	2.84106	FALSE	FALSE	FALSE	FALSE	VQ motif-containing protein 29
Solyc09g008750	1.93335	2.66916	1.55198	1.23717	2.23514	2.21336	FALSE	FALSE	FALSE	FALSE	VQ motif-containing protein 29
Solyc09g008760	1.93335	2.33879	1.85231	1.80399	2.39249	2.45521	FALSE	FALSE	FALSE	FALSE	VQ motif-containing protein 29
Solyc12g088490	1.30595	1.37526	2.45988	2.13389	2.32365	2.26683	FALSE	FALSE	FALSE	FALSE	VQ motif-containing protein 31
Solyc02g078030	1.97378	1.08705	2.65154	1.73619	2.26381	2.97266	FALSE	FALSE	FALSE	FALSE	VQ motif-containing protein 4
Solyc07g063070	1.67615	1.7145	1.57675	1.47621	1.17285	1.57359	FALSE	FALSE	FALSE	FALSE	VQ motif-containing protein 4
Solyc03g119410	1.33167	1.21893	1.6975	2.21599	1.90266	1.62112	FALSE	FALSE	FALSE	FALSE	VQ motif-containing protein 8, chloroplastic
Solyc04g074520	1.58615	1.48503	2.07954	1.82685	2.48181	3.62346	FALSE	TRUE	FALSE	FALSE	VQ motif-containing protein 9
Solyc10g007580	1.40956	1.38348	2.56111	2.29445	1.25152	1.94162	FALSE	FALSE	FALSE	FALSE	VQ-like protein
Solyc04g081190	1.15255	1.11249	0.756845	1.28437	1.14637	1.3209	FALSE	FALSE	TRUE	FALSE	vsf-1
Solyc02g090110	2.00147	1.40998	1.33086	2.43681	1.48558	2.04206	FALSE	FALSE	FALSE	FALSE	WAK-like kinase
Solyc09g015227	2.49972	1.36129	1.6837	1.19162	1.58034	1.34343	FALSE	FALSE	FALSE	FALSE	Wall-associated receptor kinase
Solyc10g076550	3.01477	1.15889	1.56086	1.82468	2.19981	2.38155	FALSE	FALSE	FALSE	TRUE	Wall-associated receptor kinase 1
Solyc10g076560	3.08372	1.01004	1.36549	1.82468	1.46178	1.71423	FALSE	FALSE	FALSE	TRUE	Wall-associated receptor kinase 1
Solyc05g017770	1.85101	0.868707	1.67529	0.942205	1.45399	1.43264	FALSE	FALSE	FALSE	FALSE	Wall-associated receptor kinase 1
Solyc05g017780	1.79139	1.22584	1.67529	1.17758	1.58959	1.44664	FALSE	FALSE	FALSE	FALSE	Wall-associated receptor kinase 2
Solyc09g015210	1.87055	1.64269	1.45107	1.60608	1.38207	1.16558	FALSE	FALSE	FALSE	FALSE	wall-associated receptor kinase 2-like
Solyc09g015220	1.96284	1.64269	1.50121	1.61328	1.58034	1.34343	FALSE	FALSE	FALSE	TRUE	Wall-associated receptor kinase 3
Solyc09g015230	1.89273	0.888254	1.6837	1.28153	1.58034	1.34343	FALSE	FALSE	FALSE	FALSE	Wall-associated receptor kinase 3
Solyc09g015240	1.89273	0.888254	1.6837	1.28153	1.58034	1.34343	FALSE	FALSE	FALSE	FALSE	Wall-associated receptor kinase 3
Solyc01g088500	1.66268	2.08947	0.663044	1.58731	1.19839	1.33919	FALSE	FALSE	FALSE	FALSE	Wall-associated receptor kinase galacturonan-binding domain
Solyc03g112790	2.26044	0.831791	1.21927	2.1812	0.928606	1.21497	FALSE	FALSE	FALSE	FALSE	Wall-associated receptor kinase galacturonan-binding domain
Solyc05g012280	2.08946	1.10218	1.56257	1.25325	2.03231	2.57643	FALSE	FALSE	FALSE	FALSE	wall-associated receptor kinase-like 1
Solyc02g068660	1.73895	1.42299	2.49727	1.88982	2.1164	2.40958	FALSE	FALSE	FALSE	FALSE	wall-associated receptor kinase-like 10
Solyc04g079710	2.59093	1.75797	1.74285	1.8384	0.990914	1.15243	FALSE	FALSE	FALSE	FALSE	Wall-associated receptor kinase-like 14
Solyc01g100090	1.69818	1.2774	2.49217	1.30246	3.48224	3.92693	FALSE	FALSE	FALSE	FALSE	wall-associated receptor kinase-like 20
Solyc09g011200	3.79938	3.30216	1.01271	1.39285	1.05714	1.14817	FALSE	FALSE	FALSE	FALSE	Wall-associated receptor kinase-like 20
Solyc12g088040	1.33213	1.50979	1.82355	1.20998	2.36961	2.27886	FALSE	FALSE	FALSE	FALSE	Wall-associated receptor kinase-like 20
Solyc09g005190	1.02715	2.06364	1.83494	1.84046	2.1912	2.20438	FALSE	FALSE	FALSE	FALSE	Wall-associated receptor kinase-like 9
Solyc10g076540	3.01477	1.15889	1.56086	1.82468	2.19981	2.38155	FALSE	FALSE	FALSE	FALSE	Wall-associated receptor kinase-like 9
Solyc02g080900	2.21312	1.17259	1.91971	1.68347	1.85168	1.97492	FALSE	FALSE	FALSE	FALSE	Wall-associated receptor kinase-like protein
Solyc05g006700	2.10318	1.66244	1.66888	1.43853	2.18653	1.90349	FALSE	FALSE	FALSE	FALSE	Wall-associated receptor kinase-like protein
Solyc02g078560	3.23869	1.3374	1.88957	1.12157	2.09972	2.30124	FALSE	FALSE	FALSE	TRUE	WAPL (Wings apart-like protein regulation of heterochromatin) protein
Solyc03g121520	2.46936	1.72079	2.66515	1.06908	1.43519	1.39926	FALSE	FALSE	FALSE	FALSE	WAS/WASL-interacting family protein
Solyc07g038190	0.855241	2.91507	1.70291	2.14622	1.55627	1.66908	FALSE	FALSE	FALSE	FALSE	WAS/WASL-interacting family protein
Solyc12g044850	0.850773	2.16808	2.02405	1.51162	3.38359	3.67593	FALSE	FALSE	FALSE	FALSE	WAS/WASL-interacting family protein
Solyc12g014120	1.22504	1.5284	1.75686	0.748637	1.53117	1.59497	FALSE	FALSE	TRUE	FALSE	WAS/WASL-interacting protein family member 1 isoform X1
Solyc08g075460	1.14678	1.50227	2.03672	1.37535	3.76597	3.93689	FALSE	TRUE	TRUE	TRUE	WAT1-related protein
Solyc01g100910	1.40276	1.41515	1.66996	2.81146	2.40119	2.52506	FALSE	FALSE	FALSE	TRUE	WAT1-related protein
Solyc03g005480	1.65887	1.63555	2.06639	1.54244	2.67364	2.79407	FALSE	FALSE	FALSE	TRUE	WAT1-related protein
Solyc03g080070	2.10834	1.33012	2.40254	1.19238	2.23743	1.95081	FALSE	FALSE	FALSE	TRUE	WAT1-related protein
Solyc04g012070	1.78258	2.07814	2.46173	1.85888	2.04621	2.06973	FALSE	FALSE	FALSE	TRUE	WAT1-related protein
Solyc05g005830	3.04681	1.1119	2.28186	3.07627	1.44786	2.45447	FALSE	FALSE	FALSE	TRUE	WAT1-related protein
Solyc08g075470	1.14678	1.61697	2.45444	2.06441	3.76597	3.93689	FALSE	FALSE	FALSE	TRUE	WAT1-related protein
Solyc11g005430	1.75867	1.00178	1.03893	1.5426	1.38694	1.48632	FALSE	FALSE	FALSE	TRUE	WAT1-related protein
Solyc02g087060	1.2162	1.62237	1.43255	2.20859	1.48914	2.18607	FALSE	TRUE	TRUE	FALSE	WAT1-related protein
Solyc11g012930	1.58456	1.49908	1.81575	1.85073	1.57884	1.68724	FALSE	TRUE	TRUE	FALSE	WAT1-related protein
Solyc01g100900	3.42026	1.47756	1.56959	2.56442	2.6202	2.8475	FALSE	TRUE	FALSE	FALSE	WAT1-related protein
Solyc04g080940	1.77435	1.86682	1.77919	1.06141	1.61192	1.44304	FALSE	TRUE	FALSE	FALSE	WAT1-related protein
Solyc05g005870	2.74515	0.917338	1.5335	3.03621	1.38226	1.68792	FALSE	TRUE	FALSE	FALSE	WAT1-related protein
Solyc08g075450	1.14678	1.6372	2.03672	1.72264	3.76597	3.93689	FALSE	TRUE	FALSE	FALSE	WAT1-related protein
Solyc09g010360	1.91128	1.77081	1.62681	1.45338	1.77956	1.63474	FALSE	TRUE	FALSE	FALSE	WAT1-related protein
Solyc01g066850	1.98205	1.1716	0.95248	2.10946	1.1482	1.93386	FALSE	FALSE	FALSE	FALSE	WAT1-related protein
Solyc01g100880	3.42026	1.54978	1.56959	2.19497	2.6202	2.8475	FALSE	FALSE	FALSE	FALSE	WAT1-related protein
Solyc01g100890	3.42026	1.54978	1.56959	2.56442	2.6202	2.8475	FALSE	FALSE	FALSE	FALSE	WAT1-related protein
Solyc01g100920	1.80883	1.29782	1.87201	2.81146	2.40119	2.52506	FALSE	FALSE	FALSE	FALSE	WAT1-related protein
Solyc01g104750	2.24812	0.771835	1.72922	2.01777	1.74234	1.92747	FALSE	FALSE	FALSE	FALSE	WAT1-related protein
Solyc02g087050	1.2162	1.62237	1.38878	2.20859	2.10458	3.01229	FALSE	FALSE	FALSE	FALSE	WAT1-related protein
Solyc03g118900	0.995134	2.27918	1.74285	2.68324	1.58123	1.73458	FALSE	FALSE	FALSE	FALSE	WAT1-related protein
Solyc04g007590	1.89884	2.69326	3.95703	2.17735	3.26277	3.55031	FALSE	FALSE	FALSE	FALSE	WAT1-related protein
Solyc04g011340	2.867	1.47633	2.42906	1.8197	1.68444	2.0115	FALSE	FALSE	FALSE	FALSE	WAT1-related protein
Solyc04g025750	1.79394	0.936123	1.87654	1.65686	1.37205	1.26475	FALSE	FALSE	FALSE	FALSE	WAT1-related protein
Solyc04g025780	2.18089	1.18327	1.68306	1.84444	1.40319	1.6374	FALSE	FALSE	FALSE	FALSE	WAT1-related protein
Solyc04g025790	2.18089	1.18327	1.54532	1.84444	1.33201	1.6374	FALSE	FALSE	FALSE	FALSE	WAT1-related protein
Solyc04g071400	1.58194	1.81909	1.81575	1.64915	2.54938	2.29524	FALSE	FALSE	FALSE	FALSE	WAT1-related protein
Solyc04g071430	3.10985	1.61428	1.91895	1.94582	1.80766	1.6541	FALSE	FALSE	FALSE	FALSE	WAT1-related protein
Solyc05g005840	3.04681	1.1119	2.28186	3.07627	1.44786	1.54692	FALSE	FALSE	FALSE	FALSE	WAT1-related protein
Solyc05g005850	3.04681	1.1119	2.28186	3.07627	1.44786	1.4456	FALSE	FALSE	FALSE	FALSE	WAT1-related protein
Solyc05g005860	3.04681	1.06906	2.28186	3.07627	1.44786	1.36139	FALSE	FALSE	FALSE	FALSE	WAT1-related protein
Solyc06g031710	1.0644	1.34236	1.25495	0.813428	1.03674	1.23327	FALSE	FALSE	FALSE	FALSE	WAT1-related protein
Solyc07g006290	1.95758	2.95937	1.61202	3.046	2.12085	2.43468	FALSE	FALSE	FALSE	FALSE	WAT1-related protein
Solyc07g015910	1.5755	2.03446	2.21907	1.59516	1.35598	1.37503	FALSE	FALSE	FALSE	FALSE	WAT1-related protein
Solyc08g078580	1.58614	1.48517	2.16853	2.05878	1.59506	1.29483	FALSE	FALSE	FALSE	FALSE	WAT1-related protein
Solyc09g089860	1.75533	1.08531	1.79549	2.55167	1.81197	1.48029	FALSE	FALSE	FALSE	FALSE	WAT1-related protein
Solyc10g078270	2.23142	1.81931	1.22898	1.38073	1.80723	1.76623	FALSE	FALSE	FALSE	FALSE	WAT1-related protein
Solyc10g080980	1.73705	1.34597	2.00307	1.81273	2.02362	3.07139	FALSE	FALSE	FALSE	FALSE	WAT1-related protein
Solyc10g080990	1.71441	1.79608	2.10338	1.81273	1.68302	1.96398	FALSE	FALSE	FALSE	FALSE	WAT1-related protein
Solyc11g005350	1.49314	1.76626	1.64129	1.75155	1.91591	2.32496	FALSE	FALSE	FALSE	FALSE	WAT1-related protein
Solyc11g005410	1.64522	0.791789	1.4656	1.28616	1.0442	1.19655	FALSE	FALSE	FALSE	FALSE	WAT1-related protein
Solyc12g035400	1.37567	2.38139	1.6362	1.81575	2.56844	1.61204	FALSE	FALSE	FALSE	FALSE	WAT1-related protein
Solyc12g096160	2.53393	1.69997	1.66303	1.05599	1.77738	1.81035	FALSE	FALSE	FALSE	FALSE	WAT1-related protein
Solyc12g096850	1.85054	1.24421	1.87035	1.56649	1.73877	1.51122	FALSE	FALSE	FALSE	FALSE	WAT1-related protein
Solyc12g098280	1.56176	1.73286	1.26738	2.83759	2.15509	1.42728	FALSE	FALSE	FALSE	FALSE	WAT1-related protein
Solyc12g099580	1.90311	1.2861	2.07161	2.30314	0.932758	1.05397	FALSE	FALSE	FALSE	FALSE	WAT1-related protein
Solyc02g036470	1.7567	0.860861	1.42798	1.48314	1.18068	1.63129	FALSE	TRUE	FALSE	FALSE	WAT1-related protein, chloroplastic
Solyc06g063230	2.04319	1.22966	1.7569	2.33414	2.43904	1.24548	FALSE	TRUE	FALSE	FALSE	WD repeat protein
Solyc04g072120	1.39982	1.97566	2.62723	0.856002	1.6504	1.33968	FALSE	FALSE	FALSE	FALSE	WD repeat protein
Solyc12g056760	1.49225	2.62576	1.14113	2.0651	1.53419	2.10895	FALSE	FALSE	FALSE	FALSE	WD repeat protein
Solyc09g064310	0.955975	0.899588	1.12438	1.38756	1.27183	1.48422	FALSE	FALSE	FALSE	FALSE	WD repeat-containing protein 26
Solyc09g064320	0.850043	0.961022	1.19396	1.34893	1.27183	1.63741	FALSE	FALSE	FALSE	FALSE	WD repeat-containing protein 26
Solyc05g025510	2.08855	1.28149	1.69106	1.03688	2.40314	2.58087	FALSE	FALSE	FALSE	FALSE	WD repeat-containing protein 26-like
Solyc07g044850	1.70645	1.50239	1.04738	1.76403	2.3227	2.20721	FALSE	FALSE	FALSE	FALSE	WD repeat-containing protein 26-like
Solyc12g006300	0.880812	0.965797	0.918721	2.05435	1.29969	2.09454	FALSE	FALSE	FALSE	FALSE	WD repeat-containing protein 26-like
Solyc12g006317	0.777676	0.934017	2.08333	2.80585	1.93054	2.05841	FALSE	FALSE	FALSE	FALSE	WD repeat-containing protein 26-like
Solyc09g018530	1.89273	1.67313	1.96221	0.933301	1.14122	0.966979	FALSE	FALSE	FALSE	TRUE	WD repeat-containing protein 3-like
Solyc09g018520	1.89273	1.67313	1.96221	0.933301	1.14122	0.966979	FALSE	FALSE	FALSE	FALSE	WD repeat-containing protein 3-like protein
Solyc01g065647	1.37548	2.0915	1.88885	2.1675	1.35532	1.65253	FALSE	FALSE	FALSE	TRUE	WD repeat-containing protein 43
Solyc01g065643	1.96156	2.00271	1.71328	2.55281	1.36821	1.4266	FALSE	FALSE	FALSE	FALSE	WD repeat-containing protein 43
Solyc02g030080	1.10457	1.87384	0.931106	1.65358	1.50513	1.55904	FALSE	FALSE	FALSE	FALSE	WD repeat-containing protein 43-like
Solyc03g116380	1.22644	0.93403	1.13119	1.16586	1.90756	1.66465	FALSE	FALSE	FALSE	FALSE	WD repeat-containing protein 43-like
Solyc08g023580	1.35851	0.904756	1.01699	1.11612	1.34484	1.20871	FALSE	FALSE	FALSE	FALSE	WD repeat-containing protein 48-like
Solyc02g038750	1.36608	0.748061	1.21338	1.05639	1.04001	1.41217	FALSE	FALSE	FALSE	FALSE	WD repeat-containing protein 55-like
Solyc07g066410	1.51457	1.6181	2.77647	1.28616	2.53737	2.20551	FALSE	FALSE	FALSE	FALSE	WD repeat-containing protein 75
Solyc12g021310	1.30153	2.34791	1.11641	1.8498	1.29475	1.05397	FALSE	FALSE	FALSE	FALSE	WD repeat-containing protein 91 homolog
Solyc08g006010	0.716448	1.8148	2.16482	2.48204	2.41147	2.46868	FALSE	FALSE	FALSE	TRUE	WD-40 repeat containing protein
Solyc07g064060	1.52495	1.72449	2.67166	1.61313	1.31741	1.4555	FALSE	TRUE	TRUE	FALSE	WD-40 repeat containing protein
Solyc01g099400	1.917	1.06179	1.24811	0.877489	0.708829	0.900764	FALSE	TRUE	FALSE	FALSE	WD-40 repeat containing protein
Solyc06g048510	0.683487	1.32098	1.72546	0.793162	0.698123	0.635191	FALSE	TRUE	FALSE	FALSE	WD-40 repeat containing protein
Solyc01g094050	1.10025	0.934522	1.06207	1.81703	1.17772	1.69181	FALSE	FALSE	FALSE	FALSE	WD-40 repeat family protein / beige-like protein
Solyc01g104510	1.66086	0.922422	1.17813	1.83237	1.15017	1.48623	FALSE	FALSE	FALSE	FALSE	WD-40 repeat protein
Solyc06g064830	1.29414	1.10441	1.76398	1.63482	1.23843	1.75188	FALSE	FALSE	FALSE	FALSE	WD-40 repeat protein AY032884
Solyc01g111590	1.78988	1.82807	1.89205	1.64917	1.75468	2.37667	FALSE	TRUE	FALSE	FALSE	WD-40 repeat-containing protein MSI1
Solyc11g020290	2.51142	2.46213	2.09855	0.972393	2.38718	2.11348	FALSE	FALSE	FALSE	FALSE	WD-40 repeat-containing protein MSI1
Solyc07g039320	0.855241	3.28898	1.70278	0.894827	2.10988	1.56829	FALSE	FALSE	FALSE	FALSE	WD-40 repeat-containing protein MSI4
Solyc03g121580	1.36947	1.55191	1.05938	2.16238	1.44226	1.43393	FALSE	TRUE	FALSE	FALSE	WD-40 repeat-containing protein MSI4-like
Solyc08g008160	1.58524	0.923243	1.88182	1.19567	1.64303	1.65647	FALSE	FALSE	FALSE	FALSE	WD-repeat protein
Solyc01g060050	2.09321	1.88185	1.59209	2.35813	0.892274	0.942157	FALSE	FALSE	FALSE	FALSE	WD40 domain-containing protein
Solyc01g079510	2.14949	0.877435	0.884092	1.84207	1.50298	1.34121	FALSE	FALSE	FALSE	FALSE	WD40 domain-containing protein
Solyc01g060040	2.09321	1.88185	1.59209	2.09263	0.892274	0.888023	FALSE	FALSE	FALSE	FALSE	WD40 domain-containing protein/Bromodomain domain-containing protein
Solyc02g064800	0.867361	2.72543	2.11386	1.62565	1.57766	1.70172	FALSE	FALSE	TRUE	TRUE	WD40 repeat
Solyc05g014420	2.40127	1.54881	1.99363	1.75383	0.798394	0.751453	FALSE	FALSE	FALSE	TRUE	WD40 repeat
Solyc05g014460	2.52517	1.3852	2.0454	1.83913	1.44364	0.928357	FALSE	FALSE	FALSE	TRUE	WD40 repeat
Solyc06g065700	1.47706	2.03561	1.66743	1.23394	1.94391	1.59848	FALSE	FALSE	FALSE	TRUE	WD40 repeat
Solyc09g010620	1.31311	2.07524	0.796123	1.71199	0.808212	1.07408	FALSE	FALSE	FALSE	TRUE	WD40 repeat
Solyc12g088620	1.26807	1.42565	2.73836	1.72134	2.39923	2.98091	FALSE	FALSE	FALSE	TRUE	WD40 repeat
Solyc06g008880	1.96836	1.39663	1.85526	1.78619	1.05106	1.17917	FALSE	TRUE	TRUE	FALSE	WD40 repeat
Solyc03g120900	1.36176	1.46662	1.194	1.91507	0.805007	0.867729	FALSE	FALSE	TRUE	FALSE	WD40 repeat
Solyc05g010470	1.56328	1.25295	1.37008	1.34225	1.89722	2.01028	FALSE	FALSE	TRUE	FALSE	WD40 repeat
Solyc08g023590	1.35851	1.07749	1.01699	1.22994	1.04077	0.958086	FALSE	FALSE	TRUE	FALSE	WD40 repeat
Solyc01g080690	2.04191	1.71492	1.19559	0.961893	0.986484	1.40514	FALSE	TRUE	FALSE	FALSE	WD40 repeat
Solyc04g076020	1.89773	1.32895	1.68775	2.02557	1.63797	1.42189	FALSE	TRUE	FALSE	FALSE	WD40 repeat
Solyc06g043150	1.02487	1.05403	1.07502	0.848595	0.922776	1.30145	FALSE	TRUE	FALSE	FALSE	WD40 repeat
Solyc07g063330	1.59533	1.85429	1.67119	1.107	1.04328	1.30115	FALSE	TRUE	FALSE	FALSE	WD40 repeat
Solyc09g013160	3.06913	3.47619	1.4288	1.0359	1.3199	1.18169	FALSE	TRUE	FALSE	FALSE	WD40 repeat
Solyc09g065290	1.98366	1.67313	1.96221	1.64184	2.10788	2.18541	FALSE	TRUE	FALSE	FALSE	WD40 repeat
Solyc01g087670	0.920412	0.807922	1.45237	0.922041	1.4678	1.35171	FALSE	FALSE	FALSE	FALSE	WD40 repeat
Solyc01g094480	1.76467	0.743019	1.51598	0.902982	1.75273	2.44644	FALSE	FALSE	FALSE	FALSE	WD40 repeat
Solyc01g107360	1.50575	1.634	3.39784	1.28573	1.71795	1.91956	FALSE	FALSE	FALSE	FALSE	WD40 repeat
Solyc01g110030	0.646219	1.01132	1.36866	0.935774	1.15029	1.22934	FALSE	FALSE	FALSE	FALSE	WD40 repeat
Solyc01g111860	1.07566	1.87828	1.36842	1.3919	2.63871	2.43649	FALSE	FALSE	FALSE	FALSE	WD40 repeat
Solyc02g087300	1.97249	1.67534	1.99076	1.86316	1.04388	1.07924	FALSE	FALSE	FALSE	FALSE	WD40 repeat
Solyc02g091790	2.19781	1.89627	0.882141	1.54984	0.938566	0.942793	FALSE	FALSE	FALSE	FALSE	WD40 repeat
Solyc03g059100	0.830966	0.804649	1.57204	2.05469	1.50844	1.7242	FALSE	FALSE	FALSE	FALSE	WD40 repeat
Solyc03g079920	1.9867	0.402768	1.21674	0.852628	1.71589	1.76876	FALSE	FALSE	FALSE	FALSE	WD40 repeat
Solyc03g093490	1.91647	0.760546	2.36344	0.816017	1.80855	1.41089	FALSE	FALSE	FALSE	FALSE	WD40 repeat
Solyc03g095210	2.53839	1.72144	3.02941	1.67794	3.09296	3.29182	FALSE	FALSE	FALSE	FALSE	WD40 repeat
Solyc03g097160	1.4117	1.8892	1.98855	1.75718	1.80041	1.49629	FALSE	FALSE	FALSE	FALSE	WD40 repeat
Solyc03g111740	2.11045	1.35213	2.76267	2.02627	1.86597	2.55263	FALSE	FALSE	FALSE	FALSE	WD40 repeat
Solyc03g111750	1.67396	1.35213	2.76267	2.02627	1.86597	2.55263	FALSE	FALSE	FALSE	FALSE	WD40 repeat
Solyc04g016510	1.8513	0.778214	0.92657	2.25209	1.37205	1.26475	FALSE	FALSE	FALSE	FALSE	WD40 repeat
Solyc04g082300	1.55625	1.27436	1.72677	2.81527	1.57471	2.65715	FALSE	FALSE	FALSE	FALSE	WD40 repeat
Solyc05g012300	2.19725	1.10218	1.59304	1.14025	2.03231	2.57643	FALSE	FALSE	FALSE	FALSE	WD40 repeat
Solyc05g012320	2.19725	1.35812	1.59304	1.72256	1.68203	2.33632	FALSE	FALSE	FALSE	FALSE	WD40 repeat
Solyc06g008110	2.94584	1.77745	2.66541	2.92218	2.84217	2.21866	FALSE	FALSE	FALSE	FALSE	WD40 repeat
Solyc07g008860	1.08329	0.831956	1.14447	1.34249	1.35405	1.41695	FALSE	FALSE	FALSE	FALSE	WD40 repeat
Solyc07g041080	0.882986	1.9575	1.16012	0.610197	1.87024	1.08818	FALSE	FALSE	FALSE	FALSE	WD40 repeat
Solyc07g053660	1.15251	1.13483	1.89786	1.54445	1.7936	2.47913	FALSE	FALSE	FALSE	FALSE	WD40 repeat
Solyc08g023570	1.77643	1.32169	1.64369	2.12899	1.50764	1.20871	FALSE	FALSE	FALSE	FALSE	WD40 repeat
Solyc08g077620	1.48488	1.1599	2.09765	1.60669	2.24599	2.66097	FALSE	FALSE	FALSE	FALSE	WD40 repeat
Solyc08g080080	2.91029	1.60475	3.66892	2.44884	2.17104	3.09542	FALSE	FALSE	FALSE	FALSE	WD40 repeat
Solyc08g082100	2.73492	1.85917	1.58718	1.35901	0.808549	0.860662	FALSE	FALSE	FALSE	FALSE	WD40 repeat
Solyc08g082900	1.3959	1.90192	1.12963	2.59537	1.03617	1.46074	FALSE	FALSE	FALSE	FALSE	WD40 repeat
Solyc09g010720	2.37101	2.70414	1.2306	2.07193	1.04766	1.33636	FALSE	FALSE	FALSE	FALSE	WD40 repeat
Solyc09g075000	1.406	1.15121	1.32676	2.48941	1.20297	1.15783	FALSE	FALSE	FALSE	FALSE	WD40 repeat
Solyc09g090660	1.62388	1.73705	2.20987	2.32503	2.39194	2.05597	FALSE	FALSE	FALSE	FALSE	WD40 repeat
Solyc10g039190	1.51391	1.4016	1.04911	1.07141	1.26874	0.790724	FALSE	FALSE	FALSE	FALSE	WD40 repeat
Solyc10g047000	1.43291	0.942988	1.12814	1.01834	0.807647	0.746818	FALSE	FALSE	FALSE	FALSE	WD40 repeat
Solyc10g086070	0.910819	1.32069	1.1683	2.60935	2.00981	2.8068	FALSE	FALSE	FALSE	FALSE	WD40 repeat
Solyc10g086430	1.88745	1.1806	1.41487	2.34922	1.62113	1.65435	FALSE	FALSE	FALSE	FALSE	WD40 repeat
Solyc11g005190	1.43713	0.784765	0.671178	1.21636	1.13696	1.39283	FALSE	FALSE	FALSE	FALSE	WD40 repeat
Solyc11g005710	1.86752	1.36941	2.40584	0.953997	2.00263	1.62346	FALSE	FALSE	FALSE	FALSE	WD40 repeat
Solyc11g010910	1.93463	3.81095	3.61631	1.56812	4.01916	2.73217	FALSE	FALSE	FALSE	FALSE	WD40 repeat
Solyc11g011980	2.9368	2.34266	0.977186	1.56812	1.62255	1.74718	FALSE	FALSE	FALSE	FALSE	WD40 repeat
Solyc12g009030	1.74072	2.01334	1.09119	2.39912	1.78279	1.54209	FALSE	FALSE	FALSE	FALSE	WD40 repeat
Solyc12g035360	1.17315	2.26398	1.6362	1.86409	2.56844	1.61204	FALSE	FALSE	FALSE	FALSE	WD40 repeat
Solyc12g049100	0.926635	1.79014	1.32593	1.51162	1.31703	1.51544	FALSE	FALSE	FALSE	FALSE	WD40 repeat
Solyc12g056490	1.87969	2.1363	1.99528	2.2664	3.74281	3.54229	FALSE	FALSE	FALSE	FALSE	WD40 repeat
Solyc12g088540	1.51215	1.35036	2.43379	2.11244	2.76884	3.17176	FALSE	FALSE	FALSE	FALSE	WD40 repeat
Solyc12g088570	1.67254	1.43574	2.74808	1.88669	3.12075	2.98091	FALSE	FALSE	FALSE	FALSE	WD40 repeat
Solyc12g088630	1.56912	1.54736	2.64658	1.89819	2.71676	3.24222	FALSE	FALSE	FALSE	FALSE	WD40 repeat
Solyc03g081210	1.3251	1.45095	1.33207	0.655859	0.768827	0.882758	FALSE	FALSE	FALSE	FALSE	WD40 repeat protein
Solyc03g097340	2.39762	0.812058	2.52702	1.85471	1.79519	2.20403	FALSE	FALSE	FALSE	FALSE	WD40 repeat protein
Solyc04g082470	2.13231	1.3288	1.29856	2.615	1.60842	2.22818	FALSE	FALSE	FALSE	FALSE	WD40 repeat protein
Solyc01g096950	2.19622	1.79962	1.8871	1.81145	1.14562	1.56042	FALSE	FALSE	FALSE	FALSE	WD40 repeat-containing protein
Solyc03g093500	1.91647	0.760546	2.36344	1.12167	2.12452	1.81049	FALSE	FALSE	FALSE	FALSE	WD40 repeat-containing protein
Solyc03g112530	2.24277	1.24397	2.11746	1.99883	2.34734	2.63514	FALSE	FALSE	FALSE	FALSE	WD40 repeat-containing protein
Solyc04g071470	1.47247	2.09405	1.33165	1.88338	1.54726	1.63454	FALSE	FALSE	FALSE	FALSE	WD40/YVTN repeat-like-containing domain-containing protein
Solyc09g042710	1.89273	1.70527	1.96221	1.61328	1.14122	0.897603	FALSE	TRUE	TRUE	FALSE	Weak chloroplast movement under blue light protein (DUF827)
Solyc03g115620	1.47866	2.4128	3.60699	2.40889	3.28404	3.20649	FALSE	FALSE	FALSE	FALSE	weak chloroplast movement under blue light protein (DUF827)
Solyc04g015110	1.62873	1.38348	1.61211	1.79131	2.28125	2.25358	FALSE	FALSE	FALSE	FALSE	WEAK CHLOROPLAST MOVEMENT UNDER BLUE LIGHT-like protein (DUF827)
Solyc06g050350	2.55548	2.74185	1.83993	1.16939	1.64286	1.38721	FALSE	FALSE	FALSE	FALSE	WEB family
Solyc02g083910	1.90819	1.24453	1.24761	3.06282	1.5377	1.69166	FALSE	FALSE	FALSE	TRUE	WEB family protein
Solyc07g065680	1.04076	1.60957	2.5279	1.44325	2.36843	2.22978	FALSE	FALSE	TRUE	FALSE	WEB family protein
Solyc01g103700	2.12949	1.38348	1.71831	2.16621	1.3583	1.65326	FALSE	FALSE	FALSE	FALSE	WEB family protein
Solyc03g033550	1.48018	0.958324	1.1346	1.28144	1.51581	1.6636	FALSE	FALSE	FALSE	FALSE	WEB family protein
Solyc04g081390	1.93867	2.00541	3.7863	2.42553	2.34615	1.94341	FALSE	FALSE	FALSE	FALSE	WEB family protein
Solyc02g083920	1.90819	1.24453	1.24761	3.06282	1.5377	1.69166	FALSE	FALSE	FALSE	FALSE	WEB family protein At2g17940-like isoform X2
Solyc07g009520	1.86109	1.67103	1.86746	2.17666	1.62449	1.81952	FALSE	FALSE	FALSE	FALSE	WEB family protein At4g27595, chloroplastic-like
Solyc11g010210	1.69222	2.51076	1.812	2.26185	1.00564	0.902023	FALSE	FALSE	FALSE	FALSE	WEB family protein At4g27595, chloroplastic-like
Solyc03g097190	1.28349	1.67508	1.47752	1.08616	1.46748	1.63059	FALSE	FALSE	FALSE	FALSE	WEB family protein, chloroplastic
Solyc06g072730	2.48356	1.5913	1.49747	2.07125	2.30003	2.0629	FALSE	FALSE	FALSE	FALSE	WEB family protein, chloroplastic
Solyc09g092340	1.08433	0.861759	1.34694	1.67447	1.2743	0.962919	FALSE	FALSE	FALSE	TRUE	Werner Syndrome-like exonuclease
Solyc12g094540	2.51009	1.28988	2.39516	1.90799	3.50348	3.22816	FALSE	FALSE	FALSE	TRUE	Werner Syndrome-like exonuclease
Solyc01g103460	0.798203	1.45737	1.90201	1.8559	1.85248	2.39133	FALSE	TRUE	FALSE	FALSE	Werner Syndrome-like exonuclease
Solyc11g006480	3.05762	1.27463	1.92974	1.22964	2.07614	3.05436	FALSE	TRUE	FALSE	FALSE	Werner Syndrome-like exonuclease
Solyc01g068040	1.38342	2.32007	2.67284	1.91327	1.00443	1.00923	FALSE	FALSE	FALSE	FALSE	Werner Syndrome-like exonuclease
Solyc01g100670	1.92107	1.50173	1.84687	1.70051	3.18823	3.64249	FALSE	FALSE	FALSE	FALSE	Werner Syndrome-like exonuclease
Solyc01g100680	1.92107	1.37171	1.84687	1.70051	3.18823	3.64249	FALSE	FALSE	FALSE	FALSE	Werner Syndrome-like exonuclease
Solyc08g007350	1.25956	1.08881	1.61615	1.07855	1.01107	0.959266	FALSE	FALSE	FALSE	FALSE	Werner Syndrome-like exonuclease
Solyc08g078620	1.35733	1.23519	2.22876	1.63499	2.09844	1.90982	FALSE	FALSE	FALSE	FALSE	Werner Syndrome-like exonuclease
Solyc10g078200	1.24889	1.85879	1.19808	1.85165	1.32176	2.06639	FALSE	FALSE	FALSE	FALSE	Werner Syndrome-like exonuclease
Solyc12g042390	1.7271	1.39103	1.17133	2.52492	1.21154	1.59244	FALSE	FALSE	FALSE	FALSE	Werner Syndrome-like exonuclease
Solyc03g117980	2.03777	0.860444	1.21737	1.82206	0.935476	1.13354	FALSE	TRUE	TRUE	FALSE	whitefly-induced gp91-phox
Solyc11g013600	2.01057	1.53692	2.41024	1.95772	2.14055	2.30334	FALSE	FALSE	FALSE	TRUE	Winged-helix DNA-binding transcription factor family protein
Solyc11g013580	2.13901	1.55825	2.28527	1.56812	2.26499	2.53777	FALSE	FALSE	FALSE	FALSE	Winged-helix DNA-binding transcription factor family protein
Solyc11g013630	2.82649	1.6863	1.58546	1.3681	2.05034	2.19867	FALSE	FALSE	FALSE	FALSE	Winged-helix DNA-binding transcription factor family protein
Solyc03g115020	2.22753	3.57583	2.75057	2.90943	3.67434	3.30252	FALSE	FALSE	TRUE	FALSE	Wiskott-aldrich syndrome family protein, putative (DUF1118)
Solyc12g005980	1.66676	1.62854	1.63955	2.95294	1.96864	3.08865	FALSE	FALSE	FALSE	FALSE	WLM domain-containing protein/PUB domain-containing protein
Solyc02g080260	1.25016	1.75844	2.26553	1.28686	1.98023	1.96279	FALSE	TRUE	FALSE	FALSE	Woolly
Solyc07g054780	1.37568	1.78476	1.71718	0.950586	2.5488	2.27824	FALSE	FALSE	FALSE	FALSE	Wound induced protein
Solyc07g054800	1.37568	1.78476	1.71718	1.10637	1.71376	1.42728	FALSE	FALSE	FALSE	FALSE	Wound induced protein
Solyc06g083340	1.71724	1.15756	1.62413	1.7645	1.90678	1.39972	FALSE	TRUE	FALSE	FALSE	Wound-induced basic protein
Solyc06g063390	2.05316	1.21403	2.35515	2.87261	2.55166	1.45643	FALSE	FALSE	FALSE	FALSE	Wound-induced basic protein
Solyc06g063400	1.72361	1.21403	2.35515	2.87261	2.55166	1.45643	FALSE	FALSE	FALSE	FALSE	Wound-induced basic protein
Solyc06g048820	3.1153	2.75301	1.7299	1.27106	1.55495	1.33472	FALSE	TRUE	FALSE	FALSE	Wound-induced protein 1
Solyc06g050760	2.91629	1.83589	0.756493	1.2318	1.50451	1.32865	FALSE	FALSE	FALSE	FALSE	Wound-induced protein 1
Solyc09g014940	1.62668	1.09929	1.01075	1.04905	1.3549	1.59729	FALSE	FALSE	FALSE	FALSE	wound-induced protein 1-like
Solyc06g083040	1.97338	1.23338	0.966298	1.1059	1.10479	1.48368	FALSE	FALSE	FALSE	FALSE	wound-inducible carboxypeptidase
Solyc07g063640	1.11247	1.78313	1.73241	1.21636	0.788419	1.16597	FALSE	FALSE	FALSE	TRUE	Wound-responsive family protein
Solyc07g054790	1.37568	1.78476	1.71718	0.950586	1.71376	1.42728	FALSE	FALSE	TRUE	FALSE	Wound-responsive family protein
Solyc07g054730	1.26023	1.58851	1.39752	0.96304	1.49325	1.22229	FALSE	FALSE	FALSE	FALSE	Wound-responsive family protein
Solyc07g054750	1.29555	1.47759	1.71718	0.950586	2.5488	2.27824	FALSE	FALSE	FALSE	FALSE	Wound-responsive family protein
Solyc07g054760	1.29555	1.47759	1.71718	0.950586	2.5488	2.27824	FALSE	FALSE	FALSE	FALSE	Wound-responsive family protein
Solyc07g054770	1.37568	1.78476	1.71718	0.950586	2.5488	2.27824	FALSE	FALSE	FALSE	FALSE	Wound-responsive family protein
Solyc11g005130	1.30215	1.14403	0.779398	1.80523	1.28033	1.68976	FALSE	FALSE	FALSE	FALSE	Wound-responsive family protein
Solyc12g005600	1.97294	1.64628	3.17162	1.46179	2.67948	2.99289	FALSE	FALSE	FALSE	FALSE	Wound-responsive family protein
Solyc03g096460	1.02377	0.924051	1.8058	0.95425	2.40633	2.06904	FALSE	TRUE	FALSE	FALSE	wound/stress protein AY568721
Solyc11g072790	1.62729	1.9101	2.75586	2.31247	1.95424	1.40239	FALSE	FALSE	FALSE	FALSE	WOX3b
Solyc02g069940	1.90682	1.81631	2.11542	1.05736	2.02776	2.40785	FALSE	TRUE	TRUE	FALSE	WPP domain associated protein
Solyc04g049440	1.72481	0.915154	1.54532	2.02885	1.23926	1.55154	FALSE	FALSE	FALSE	FALSE	WPP domain associated protein
Solyc02g024000	1.56202	2.38388	1.65577	1.13004	1.21581	1.34591	FALSE	FALSE	FALSE	FALSE	WPP domain-associated protein
Solyc07g066170	1.2345	1.00052	1.82928	1.42023	1.39929	1.2169	FALSE	FALSE	TRUE	FALSE	WPP domain-interacting protein
Solyc05g010590	1.03913	1.54371	1.24584	2.44056	0.774502	1.33175	FALSE	TRUE	FALSE	FALSE	WPP domain-interacting tail-anchored protein 2
Solyc02g065660	1.05207	1.13068	1.15534	1.3919	1.30175	1.48424	FALSE	FALSE	FALSE	FALSE	WPP domain-interacting tail-anchored protein 2
Solyc02g070700	1.72977	1.95931	1.13236	1.60352	1.14169	1.2586	FALSE	FALSE	FALSE	FALSE	WRC
Solyc10g080530	3.8274	1.71675	2.84579	1.45602	2.31562	2.2547	FALSE	FALSE	FALSE	FALSE	WRC protein
Solyc08g081610	1.89197	1.50626	1.39043	3.16379	0.961707	1.15403	FALSE	FALSE	FALSE	FALSE	WRKY family transcription factor
Solyc05g050057	1.43277	0.736059	0.996344	1.33384	1.31688	1.4637	FALSE	FALSE	FALSE	TRUE	WRKY transcription factor
Solyc05g050065	1.63378	0.838666	1.07918	1.10027	1.40217	1.80472	FALSE	FALSE	FALSE	TRUE	WRKY transcription factor
Solyc04g056365	1.27672	1.4149	1.34807	2.1418	2.36242	2.48517	FALSE	FALSE	FALSE	FALSE	WRKY transcription factor
Solyc05g050300	1.63378	0.943138	1.10086	1.12473	1.47206	1.86876	FALSE	FALSE	FALSE	FALSE	WRKY transcription factor
Solyc12g056745	1.59387	2.27464	1.78798	2.03837	3.04907	3.1176	FALSE	FALSE	FALSE	FALSE	WRKY transcription factor
Solyc07g065260	1.60091	1.87596	2.50143	2.67499	1.98692	2.21894	FALSE	TRUE	TRUE	FALSE	WRKY transcription factor 18
Solyc12g014610	2.5009	1.47099	1.6589	1.54131	1.89757	1.46698	FALSE	TRUE	FALSE	FALSE	WRKY transcription factor 20
Solyc07g005650	1.89353	2.40998	1.02971	1.65754	1.88078	2.17356	FALSE	FALSE	FALSE	FALSE	WRKY transcription factor 32
Solyc08g067340	1.34948	1.00839	1.53899	2.01258	1.08117	1.48842	FALSE	FALSE	TRUE	FALSE	WRKY transcription factor 46
Solyc07g047960	2.39177	1.3664	1.15892	2.03455	2.1045	1.66044	FALSE	FALSE	FALSE	FALSE	WRKY transcription factor 1
Solyc12g096350	2.34977	1.11103	1.03383	1.40472	1.10574	1.09654	FALSE	FALSE	FALSE	FALSE	WRKY transcription factor 10
Solyc08g006320	1.05409	3.55297	2.16312	2.84841	2.14818	1.85063	FALSE	FALSE	FALSE	FALSE	WRKY transcription factor 11
Solyc01g089960	1.8499	1.68077	1.66713	1.32385	1.78274	2.01048	FALSE	FALSE	FALSE	FALSE	WRKY transcription factor 12
Solyc04g051540	2.36851	1.39264	2.04151	2.15438	1.78912	1.80757	FALSE	FALSE	FALSE	FALSE	WRKY transcription factor 13
Solyc12g006170	1.22154	1.95394	1.32704	2.13819	1.43889	2.02158	FALSE	TRUE	FALSE	FALSE	WRKY transcription factor 14
Solyc10g005680	1.79581	1.82887	2.28015	1.10813	2.0242	2.19076	FALSE	FALSE	FALSE	FALSE	WRKY transcription factor 15
Solyc02g032950	1.33444	0.613375	1.04529	0.723366	0.68743	1.04253	FALSE	FALSE	FALSE	FALSE	WRKY transcription factor 16
Solyc07g051840	1.86791	1.54273	2.59716	1.51198	2.79887	2.50928	FALSE	TRUE	FALSE	FALSE	WRKY transcription factor 17
Solyc06g048870	1.95611	2.29796	1.15441	2.05252	1.34663	0.873897	FALSE	FALSE	FALSE	FALSE	WRKY transcription factor 19
Solyc07g066220	1.66615	1.17699	2.7447	0.678025	1.8451	1.62895	FALSE	TRUE	FALSE	FALSE	WRKY transcription factor 2
Solyc06g008610	1.43411	1.57841	1.50355	1.15672	1.60155	1.93838	FALSE	FALSE	FALSE	FALSE	WRKY transcription factor 21
Solyc01g095100	0.863798	1.50081	1.08452	0.77637	1.05081	1.35097	FALSE	FALSE	FALSE	TRUE	WRKY transcription factor 22
Solyc03g082760	2.48418	2.29663	2.59296	1.98434	1.65161	1.6053	FALSE	FALSE	FALSE	TRUE	WRKY transcription factor 22-like
Solyc01g079260	1.32902	1.72615	2.01636	0.947191	2.54506	2.62891	FALSE	FALSE	FALSE	FALSE	WRKY transcription factor 23
Solyc09g066010	2.18145	1.69548	1.00176	1.67784	1.31638	1.24604	FALSE	FALSE	FALSE	TRUE	WRKY transcription factor 24
Solyc10g011910	1.23149	1.29091	1.72169	1.3437	1.66237	1.45094	FALSE	FALSE	FALSE	FALSE	WRKY transcription factor 25
Solyc03g082810	1.94322	1.39899	2.31903	2.75111	1.65619	1.46713	FALSE	FALSE	FALSE	FALSE	WRKY transcription factor 26
Solyc03g082750	2.48418	2.29663	2.59296	1.98434	1.65161	1.6053	FALSE	FALSE	FALSE	FALSE	WRKY transcription factor 27
Solyc12g011200	1.81789	1.85565	1.78695	1.3906	1.74823	1.74059	FALSE	FALSE	FALSE	FALSE	WRKY transcription factor 28
Solyc02g088340	2.22284	2.76139	2.09295	3.2858	1.72323	1.82826	FALSE	TRUE	TRUE	FALSE	WRKY transcription factor 3
Solyc07g056280	2.73403	3.31546	1.25842	1.5643	2.60649	2.85088	FALSE	FALSE	FALSE	FALSE	WRKY transcription factor 30
Solyc06g066370	1.43853	0.767127	1.70436	1.70042	1.36536	1.04478	FALSE	FALSE	FALSE	FALSE	WRKY transcription factor 31
Solyc09g014990	2.00547	1.20299	1.37193	1.26164	1.3933	1.5472	FALSE	FALSE	FALSE	FALSE	WRKY transcription factor 33
Solyc05g055750	3.15754	1.47358	1.64278	2.53351	1.42473	1.03772	FALSE	FALSE	FALSE	FALSE	WRKY transcription factor 34
Solyc02g021680	1.60238	1.64046	1.72364	1.30615	1.5833	1.53625	FALSE	FALSE	FALSE	FALSE	WRKY transcription factor 35
Solyc04g056360	1.27672	1.75063	1.34807	2.02517	2.36242	2.48517	FALSE	FALSE	FALSE	TRUE	WRKY transcription factor 36
Solyc01g079360	1.12885	1.58261	1.4462	0.771995	1.94586	1.95039	FALSE	TRUE	FALSE	FALSE	WRKY transcription factor 37
Solyc03g116890	0.919174	1.67313	1.96221	1.41053	0.883974	1.35279	FALSE	FALSE	FALSE	FALSE	WRKY transcription factor 39
Solyc05g012770	1.46263	1.08409	2.49808	1.52079	1.47646	2.00655	FALSE	FALSE	FALSE	FALSE	WRKY transcription factor 4
Solyc06g068460	1.77801	1.68602	2.22854	2.9866	1.47562	1.96044	FALSE	FALSE	FALSE	FALSE	WRKY transcription factor 40
Solyc01g095630	1.65444	1.66634	2.16112	1.77578	2.99383	2.31246	FALSE	FALSE	TRUE	FALSE	WRKY transcription factor 41
Solyc10g009550	1.74362	1.51918	2.13449	2.72374	2.01002	2.83843	FALSE	FALSE	FALSE	FALSE	WRKY transcription factor 42
Solyc12g042590	1.85548	1.70362	1.41439	2.37647	0.809397	0.786445	FALSE	FALSE	FALSE	FALSE	WRKY transcription factor 43
Solyc10g084380	1.67544	2.50585	4.38511	3.1667	3.06575	2.84168	FALSE	TRUE	FALSE	FALSE	WRKY transcription factor 44
Solyc08g067360	1.59538	1.365	1.18421	2.01258	0.976368	1.29094	FALSE	FALSE	FALSE	FALSE	WRKY transcription factor 45
Solyc01g058540	0.999381	1.99947	1.94611	2.21045	1.06692	0.949077	FALSE	FALSE	FALSE	TRUE	WRKY transcription factor 47
Solyc05g053380	1.65739	1.18084	1.0093	1.18418	1.16459	1.11843	FALSE	FALSE	FALSE	FALSE	WRKY transcription factor 48
Solyc09g010960	1.76131	2.51401	1.4674	2.18244	1.47022	1.42924	FALSE	TRUE	FALSE	FALSE	WRKY transcription factor 49
Solyc03g104810	1.82609	0.915154	0.847039	1.63213	1.09407	1.45452	FALSE	FALSE	FALSE	FALSE	WRKY transcription factor 5
Solyc04g051690	1.79348	1.84899	1.48266	1.91582	1.11324	1.52957	FALSE	FALSE	FALSE	TRUE	WRKY transcription factor 51
Solyc03g007380	2.09957	1.4941	2.19177	1.59845	1.2207	1.58713	FALSE	FALSE	FALSE	FALSE	WRKY transcription factor 52
Solyc08g008280	2.40718	0.871695	2.51938	1.02769	2.4184	2.64884	FALSE	FALSE	FALSE	FALSE	WRKY transcription factor 53
Solyc08g082110	2.73492	1.37224	1.58718	1.35901	0.996297	0.860662	FALSE	FALSE	FALSE	FALSE	WRKY transcription factor 54
Solyc04g072070	1.8967	1.30117	2.56069	1.57255	4.42298	3.09556	FALSE	FALSE	FALSE	FALSE	WRKY transcription factor 55
Solyc08g081630	1.89197	1.41934	2.24678	3.16379	0.961707	1.11022	FALSE	FALSE	FALSE	FALSE	WRKY transcription factor 56
Solyc05g012500	0.863585	1.68823	1.56846	2.13507	0.914396	1.44235	FALSE	FALSE	FALSE	FALSE	WRKY transcription factor 57
Solyc05g050340	1.68945	0.943138	0.780783	0.978682	1.47206	1.86876	FALSE	FALSE	FALSE	TRUE	WRKY transcription factor 58
Solyc02g080890	1.82917	2.05069	3.39288	2.08319	1.81664	1.97492	FALSE	TRUE	TRUE	FALSE	WRKY transcription factor 6
Solyc05g050330	1.68945	0.943138	0.780783	1.10711	1.47206	1.86876	FALSE	FALSE	FALSE	FALSE	WRKY transcription factor 60
Solyc12g056750	1.59387	2.62576	1.78798	2.0651	3.04907	3.1176	FALSE	FALSE	FALSE	FALSE	WRKY transcription factor 61
Solyc05g050040	1.71646	0.984382	1.5896	1.5805	1.72096	2.58573	FALSE	FALSE	FALSE	TRUE	WRKY transcription factor 62
Solyc05g050050	1.63378	1.02224	1.5896	1.5805	1.72096	2.58573	FALSE	FALSE	FALSE	FALSE	WRKY transcription factor 63
Solyc05g050060	1.63378	1.08727	1.41649	1.0521	1.40217	1.80472	FALSE	FALSE	FALSE	FALSE	WRKY transcription factor 64
Solyc05g045710	1.79913	1.12334	1.67529	1.17758	1.8137	1.58721	FALSE	FALSE	FALSE	FALSE	WRKY transcription factor 65
Solyc05g045880	1.76929	1.26962	1.73766	1.53216	1.46313	1.06858	FALSE	FALSE	FALSE	FALSE	WRKY transcription factor 66
Solyc05g045800	1.45654	1.26962	1.74798	1.12982	1.98982	1.40198	FALSE	FALSE	FALSE	FALSE	WRKY transcription factor 67
Solyc03g007640	2.83984	1.54295	1.92647	1.06977	1.8321	2.01389	FALSE	FALSE	FALSE	FALSE	WRKY transcription factor 68
Solyc04g050210	1.72984	1.18028	1.54532	2.44727	1.37007	1.79437	FALSE	FALSE	FALSE	FALSE	WRKY transcription factor 69
Solyc04g078550	2.31891	1.85574	2.10446	1.7566	1.28999	1.60089	FALSE	FALSE	FALSE	FALSE	WRKY transcription factor 7
Solyc05g014040	2.21607	0.858137	2.47127	1.50407	1.60084	1.37392	FALSE	FALSE	FALSE	FALSE	WRKY transcription factor 70
Solyc02g071130	1.47713	2.17703	1.58825	1.82344	1.3161	2.00264	FALSE	FALSE	FALSE	FALSE	WRKY transcription factor 71
Solyc02g067430	1.48029	1.51746	2.22685	1.52693	1.43821	1.46828	FALSE	FALSE	FALSE	FALSE	WRKY transcription factor 72
Solyc03g113120	1.38618	1.47279	1.54909	2.15816	1.52965	2.56412	FALSE	FALSE	FALSE	FALSE	WRKY transcription factor 73
Solyc06g070990	1.48295	2.06103	1.12598	2.72137	1.04277	1.61288	FALSE	FALSE	FALSE	FALSE	WRKY transcription factor 74
Solyc05g015850	2.07422	0.9772	2.02475	1.34997	1.70758	1.9412	FALSE	FALSE	FALSE	FALSE	WRKY transcription factor 75
Solyc05g007110	3.36889	1.67854	2.26981	2.0539	1.97119	2.22788	FALSE	FALSE	FALSE	FALSE	WRKY transcription factor 76
Solyc10g007970	1.60528	1.31234	1.59844	1.94646	1.24704	1.07136	FALSE	FALSE	FALSE	FALSE	WRKY transcription factor 77
Solyc07g055280	1.4279	2.75312	1.60893	1.46568	1.20598	1.33908	FALSE	FALSE	FALSE	FALSE	WRKY transcription factor 78
Solyc02g072190	1.58995	1.64029	2.65543	1.40309	1.62499	1.9489	FALSE	FALSE	FALSE	FALSE	WRKY transcription factor 79
Solyc02g093050	1.23569	2.04755	1.58783	1.36026	2.68211	3.30708	FALSE	FALSE	FALSE	FALSE	WRKY transcription factor 8
Solyc03g095770	0.940295	1.34739	1.12869	1.12304	2.92886	3.24695	FALSE	FALSE	TRUE	FALSE	WRKY transcription factor 80
Solyc09g015770	0.951009	1.64269	1.48131	1.54553	1.3166	1.69612	FALSE	TRUE	TRUE	FALSE	WRKY transcription factor 81
Solyc01g104550	0.835097	0.842935	1.16597	1.65866	0.818353	1.0533	FALSE	FALSE	FALSE	FALSE	WRKY transcription factor 9
Solyc02g083950	1.94944	2.80353	2.84818	2.71512	3.18096	3.51478	FALSE	FALSE	FALSE	FALSE	wuschel
Solyc06g072890	2.16684	1.54945	1.71502	1.81056	2.03023	1.89902	FALSE	FALSE	FALSE	FALSE	WUSCHEL related homeobox 11
Solyc04g078650	1.23798	1.20597	1.26309	2.75885	1.37645	1.54794	FALSE	TRUE	FALSE	FALSE	wuschel related homobox 4
Solyc02g082670	3.74554	1.20952	1.14508	1.28731	1.25399	1.58013	FALSE	FALSE	FALSE	FALSE	WUSCHEL-related homeobox 13
Solyc06g075567	1.79056	1.80267	2.65131	2.33481	1.93923	2.64308	FALSE	FALSE	FALSE	FALSE	WUSCHEL-related homeobox 5
Solyc06g076000	1.06472	1.329	2.29031	2.07913	1.55088	1.76687	FALSE	FALSE	FALSE	FALSE	WUSCHEL-related homeobox 5
Solyc03g118770	1.61317	1.41592	1.32507	2.26843	0.960055	1.29781	FALSE	FALSE	FALSE	FALSE	WUSCHEL-related homeobox 6
Solyc03g096300	1.22886	2.01155	1.86719	1.17772	3.70116	3.9146	FALSE	FALSE	FALSE	FALSE	WUSCHEL-related homeobox protein
Solyc11g072770	1.55914	1.96333	1.88858	2.07473	1.69471	1.40239	FALSE	FALSE	FALSE	FALSE	WUSCHEL-related homeobox protein
Solyc04g074080	1.89202	1.99145	2.87034	1.49267	1.64753	2.50706	FALSE	TRUE	FALSE	FALSE	WW domain-containing protein
Solyc10g005850	1.83571	1.26034	1.57541	0.712598	2.51188	2.10171	FALSE	FALSE	FALSE	FALSE	WW domain-containing protein
Solyc10g005860	1.80181	1.16477	1.57541	0.712598	2.51188	2.10171	FALSE	FALSE	FALSE	FALSE	WW domain-containing protein
Solyc10g054840	0.721947	0.843839	1.24316	1.87052	1.87592	2.29998	FALSE	FALSE	FALSE	FALSE	X-intrinsic protein 1.1
Solyc10g054820	1.25578	0.710818	0.742449	1.23115	1.81404	2.29998	FALSE	FALSE	FALSE	FALSE	X-intrinsic protein 1.2
Solyc10g054810	0.605702	0.63578	0.632255	1.08154	1.79157	2.29998	FALSE	FALSE	FALSE	TRUE	X-intrinsic protein 1.3
Solyc10g054800	0.566018	0.63578	0.632255	1.08154	1.79157	2.29998	FALSE	FALSE	FALSE	FALSE	X-intrinsic protein 1.4
Solyc10g054790	0.566018	0.745624	0.632255	1.08154	1.79157	2.29998	FALSE	FALSE	FALSE	FALSE	X-intrinsic protein 1.5
Solyc01g111010	1.60604	1.38554	1.95373	0.900223	1.66212	1.65089	FALSE	FALSE	FALSE	FALSE	X-intrinsic protein 1.6
Solyc01g099110	1.58756	1.3951	0.743134	1.69174	0.88622	0.697795	FALSE	FALSE	FALSE	FALSE	Xaa-Pro aminopeptidase
Solyc01g100740	1.59736	1.66883	1.81823	1.57833	2.82545	3.00717	FALSE	FALSE	FALSE	FALSE	Xaa-pro aminopeptidase
Solyc02g085640	1.72427	1.66528	2.10181	2.32099	1.61884	2.96839	FALSE	FALSE	TRUE	FALSE	Xaa-Pro aminopeptidase 1
Solyc02g062970	1.87301	1.02127	1.56865	1.03522	1.94011	2.25701	FALSE	FALSE	FALSE	FALSE	Xaa-Pro aminopeptidase 2
Solyc07g026960	1.06103	3.20072	1.88071	1.41748	1.81445	1.88329	FALSE	FALSE	FALSE	FALSE	xaa-Pro dipeptidase
Solyc11g065930	2.22908	2.82015	2.25757	1.03034	0.790501	1.17815	FALSE	TRUE	TRUE	TRUE	Xanthine dehydrogenase
Solyc11g065920	2.02473	2.96879	1.4288	1.84745	1.27358	1.26236	FALSE	TRUE	FALSE	FALSE	Xanthine dehydrogenase
Solyc01g015060	1.96156	1.61635	1.70559	2.39799	1.3085	1.17015	FALSE	FALSE	FALSE	FALSE	XH/XS domain protein
Solyc05g054420	1.19325	1.5997	1.88441	1.44563	1.47805	1.5738	FALSE	FALSE	FALSE	FALSE	XH/XS domain protein
Solyc06g005550	1.30324	1.3112	1.71174	1.80077	1.67053	2.65236	FALSE	FALSE	FALSE	FALSE	XH/XS domain protein
Solyc06g051810	2.0181	1.27471	2.12579	1.92625	2.08142	2.50093	FALSE	FALSE	FALSE	FALSE	XH/XS domain protein
Solyc06g076200	1.72174	1.20331	1.27515	1.84703	1.71592	1.49136	FALSE	FALSE	FALSE	FALSE	XH/XS domain protein
Solyc06g076210	1.75299	1.20331	1.1652	1.81191	1.26205	1.0286	FALSE	FALSE	FALSE	FALSE	XH/XS domain protein
Solyc03g117040	0.966869	0.915154	1.01687	1.60417	1.22585	1.36563	FALSE	FALSE	FALSE	TRUE	XH/XS domain-containing protein
Solyc01g060210	1.09835	2.75484	2.69848	1.51804	0.722362	0.587911	FALSE	FALSE	FALSE	FALSE	XH/XS domain-containing protein
Solyc02g077170	3.54886	1.21981	2.82605	1.11752	3.64902	4.208	FALSE	FALSE	FALSE	FALSE	XH/XS domain-containing protein
Solyc09g076040	1.48376	0.805954	1.02013	1.28263	0.974042	1.05797	FALSE	FALSE	FALSE	FALSE	XS domain
Solyc11g007310	1.83253	1.16507	1.35374	1.8585	1.28751	1.46412	FALSE	FALSE	FALSE	FALSE	XS domain
Solyc11g066990	1.23052	1.35261	1.60789	1.83715	1.6598	1.37526	FALSE	FALSE	FALSE	FALSE	XS domain
Solyc12g094700	1.40778	2.02592	1.35163	1.60939	1.82815	2.4851	FALSE	TRUE	FALSE	TRUE	Xylem cysteine proteinase 1
Solyc04g080873	1.71232	1.97309	0.984263	1.37795	0.957776	1.36703	FALSE	FALSE	TRUE	FALSE	Xylem cysteine proteinase 1
Solyc01g067930	1.44093	1.30099	1.10924	1.50206	0.794587	1.13447	FALSE	FALSE	FALSE	FALSE	Xyloglucan 6-xylosyltransferase 1
Solyc12g017240	2.23505	3.62812	3.3338	1.8221	1.85163	1.71496	FALSE	FALSE	TRUE	FALSE	xyloglucan endo-transglycosylase B1
Solyc02g064650	1.43795	1.54471	2.00565	1.55415	2.26457	2.28053	FALSE	TRUE	FALSE	FALSE	xyloglucan endo-transglycosylase B2
Solyc01g080010	1.6794	1.31265	1.81757	1.75535	0.959222	1.16348	FALSE	FALSE	FALSE	FALSE	xyloglucan endoglucanase inhibitor
Solyc01g099630	1.06688	1.38516	2.45427	2.14102	2.72811	3.54497	FALSE	TRUE	FALSE	FALSE	xyloglucan endotransglucosylase-hydrolase 1
Solyc07g009380	1.85094	1.85207	1.88787	1.84707	2.24358	2.07673	FALSE	TRUE	FALSE	FALSE	xyloglucan endotransglucosylase-hydrolase 2
Solyc03g093130	2.56654	1.25964	3.29505	1.69812	1.36359	1.81975	FALSE	FALSE	TRUE	FALSE	xyloglucan endotransglucosylase-hydrolase 3
Solyc11g065600	2.14864	1.01333	1.86004	1.91041	1.21155	1.52751	FALSE	TRUE	FALSE	FALSE	xyloglucan endotransglucosylase-hydrolase 4
Solyc11g066270	2.26866	2.27747	1.98642	1.2851	2.83646	2.81481	FALSE	FALSE	FALSE	FALSE	xyloglucan endotransglucosylase-hydrolase 6
Solyc02g091920	2.49159	2.46363	1.40139	1.53745	1.43654	1.80117	FALSE	FALSE	FALSE	FALSE	xyloglucan endotransglucosylase-hydrolase 7
Solyc12g011030	1.51687	2.31914	1.71413	1.20564	0.770572	1.38817	FALSE	FALSE	FALSE	FALSE	xyloglucan endotransglucosylase-hydrolase 9
Solyc09g008320	1.88242	2.20526	1.94311	2.2863	2.63785	3.32828	FALSE	FALSE	FALSE	TRUE	Xyloglucan endotransglucosylase/hydrolase
Solyc10g005350	1.78131	2.82218	3.02182	1.77685	2.95313	2.46242	FALSE	FALSE	FALSE	TRUE	Xyloglucan endotransglucosylase/hydrolase
Solyc11g017450	1.36588	1.85195	1.69108	1.33539	4.03279	2.90331	FALSE	FALSE	FALSE	TRUE	Xyloglucan endotransglucosylase/hydrolase
Solyc01g005120	4.64569	1.40692	2.16069	1.60507	2.47559	2.37696	FALSE	FALSE	TRUE	FALSE	Xyloglucan endotransglucosylase/hydrolase
Solyc01g005120	4.64569	1.40692	2.16069	1.60507	2.47559	2.37696	FALSE	FALSE	TRUE	FALSE	Xyloglucan endotransglucosylase/hydrolase
Solyc03g093080	1.28616	2.32007	2.67284	1.49314	0.974749	1.60972	FALSE	FALSE	TRUE	FALSE	Xyloglucan endotransglucosylase/hydrolase
Solyc07g056000	1.54165	2.87218	1.94843	1.12084	0.760849	1.08256	FALSE	FALSE	TRUE	FALSE	Xyloglucan endotransglucosylase/hydrolase
Solyc02g080160	1.68922	2.212	2.21035	2.2953	2.11872	1.92013	FALSE	TRUE	FALSE	FALSE	Xyloglucan endotransglucosylase/hydrolase
Solyc07g006870	3.30748	0.923562	2.35284	2.21955	1.86918	2.24859	FALSE	TRUE	FALSE	FALSE	Xyloglucan endotransglucosylase/hydrolase
Solyc01g106650	1.30068	1.33312	1.55772	1.55898	2.22408	1.65302	FALSE	FALSE	FALSE	FALSE	Xyloglucan endotransglucosylase/hydrolase
Solyc03g031800	3.69142	2.35331	2.83964	1.89758	1.92841	2.10614	FALSE	FALSE	FALSE	FALSE	Xyloglucan endotransglucosylase/hydrolase
Solyc03g093110	2.56654	1.03957	3.29505	1.88173	1.42439	2.08662	FALSE	FALSE	FALSE	FALSE	Xyloglucan endotransglucosylase/hydrolase
Solyc03g093120	2.56654	1.03957	3.29505	1.88173	1.42439	2.08662	FALSE	FALSE	FALSE	FALSE	Xyloglucan endotransglucosylase/hydrolase
Solyc03g098430	1.95234	1.08629	2.64122	1.07284	2.53847	2.19055	FALSE	FALSE	FALSE	FALSE	Xyloglucan endotransglucosylase/hydrolase
Solyc05g005680	1.38932	0.899364	1.7088	1.81649	1.12092	1.08661	FALSE	FALSE	FALSE	FALSE	Xyloglucan endotransglucosylase/hydrolase
Solyc05g046290	1.95445	1.40674	1.60434	0.883892	1.8137	1.58721	FALSE	FALSE	FALSE	FALSE	Xyloglucan endotransglucosylase/hydrolase
Solyc05g053700	2.14588	2.42232	0.99609	2.34554	1.08171	1.478	FALSE	FALSE	FALSE	FALSE	Xyloglucan endotransglucosylase/hydrolase
Solyc06g083400	1.7554	1.44774	3.22439	3.15196	2.43094	2.26612	FALSE	FALSE	FALSE	FALSE	Xyloglucan endotransglucosylase/hydrolase
Solyc07g006850	3.30748	1.125	2.35284	2.21955	2.48781	2.24859	FALSE	FALSE	FALSE	FALSE	Xyloglucan endotransglucosylase/hydrolase
Solyc07g006860	3.30748	1.04829	2.35284	2.21955	2.48781	2.24859	FALSE	FALSE	FALSE	FALSE	Xyloglucan endotransglucosylase/hydrolase
Solyc07g055990	1.25352	2.87218	1.85092	1.12084	1.12236	0.893902	FALSE	FALSE	FALSE	FALSE	Xyloglucan endotransglucosylase/hydrolase
Solyc08g076080	1.3822	1.89528	2.62003	1.89183	3.90053	3.77099	FALSE	FALSE	FALSE	FALSE	Xyloglucan endotransglucosylase/hydrolase
Solyc11g040140	1.19	1.69673	1.51496	0.81935	1.80661	1.97071	FALSE	FALSE	FALSE	FALSE	Xyloglucan endotransglucosylase/hydrolase
Solyc12g007250	1.75636	2.37939	1.89367	1.6999	2.53024	3.50606	FALSE	FALSE	FALSE	FALSE	Xyloglucan endotransglucosylase/hydrolase
Solyc12g007260	1.75636	2.37939	1.262	1.25756	2.38576	2.63076	FALSE	FALSE	FALSE	FALSE	Xyloglucan endotransglucosylase/hydrolase
Solyc12g007270	1.75636	2.37939	1.262	1.01637	2.38576	2.63076	FALSE	FALSE	FALSE	FALSE	Xyloglucan endotransglucosylase/hydrolase
Solyc12g011023	1.42855	2.31914	1.71413	1.2454	0.714373	0.904246	FALSE	FALSE	FALSE	FALSE	Xyloglucan endotransglucosylase/hydrolase
Solyc12g098603	2.5293	1.56013	2.5599	1.29079	2.50337	2.14013	FALSE	FALSE	FALSE	FALSE	Xyloglucan endotransglucosylase/hydrolase
Solyc09g092520	1.23624	1.1804	1.211	1.00573	0.863828	0.537332	FALSE	FALSE	FALSE	FALSE	xyloglucan endotransglycosylase
Solyc07g052980	1.52601	1.87805	2.60164	0.886081	1.80262	1.66078	FALSE	TRUE	FALSE	FALSE	xyloglucan endotransglycosylase/hydrolase 16
Solyc02g092840	1.86091	1.13328	0.772637	1.72426	1.35815	2.078	FALSE	FALSE	FALSE	FALSE	Xyloglucan galactosyltransferase KATAMARI1
Solyc04g024720	1.96277	0.915154	1.6485	2.49803	1.17369	1.18872	FALSE	FALSE	FALSE	FALSE	Xyloglucan galactosyltransferase KATAMARI1
Solyc07g044960	2.18513	1.99678	2.0257	2.01454	1.58686	1.93871	FALSE	FALSE	FALSE	FALSE	Xyloglucan galactosyltransferase KATAMARI1
Solyc07g049610	1.10929	1.37311	1.38725	1.7296	3.08379	2.67128	FALSE	FALSE	FALSE	FALSE	Xyloglucan galactosyltransferase KATAMARI1
Solyc08g079040	1.5779	1.8662	1.69206	2.93285	1.9213	1.72564	FALSE	FALSE	FALSE	FALSE	Xyloglucan galactosyltransferase KATAMARI1
Solyc08g080930	1.34638	0.915154	1.37107	1.71541	1.13372	1.23254	FALSE	FALSE	FALSE	FALSE	Xyloglucan galactosyltransferase KATAMARI1
Solyc09g064470	1.44844	1.05917	1.2111	1.10747	1.39185	1.73821	FALSE	FALSE	FALSE	FALSE	Xyloglucan galactosyltransferase KATAMARI1
Solyc09g064480	1.44844	1.05917	1.2111	1.10747	1.39185	1.73821	FALSE	FALSE	FALSE	FALSE	Xyloglucan galactosyltransferase KATAMARI1
Solyc02g014140	1.40956	1.56573	0.853369	1.48314	0.87939	0.97096	FALSE	FALSE	FALSE	FALSE	Xyloglucan galactosyltransferase KATAMARI1-like protein
Solyc03g115750	1.40867	2.08666	2.22578	2.02827	2.4987	2.32936	FALSE	FALSE	FALSE	FALSE	Xyloglucan galactosyltransferase KATAMARI1-like protein
Solyc12g056260	2.26817	1.01788	2.39165	2.78706	3.76647	3.86686	FALSE	FALSE	FALSE	FALSE	Xyloglucan galactosyltransferase KATAMARI1-like protein
Solyc09g064460	1.3542	0.589817	1.28319	1.10747	1.38914	1.48332	FALSE	FALSE	FALSE	FALSE	xyloglucan galactosyltransferase MUR3-like
Solyc01g079910	1.35798	2.22277	2.95117	1.82625	2.37532	0.959452	FALSE	FALSE	FALSE	TRUE	Xyloglucan specific endoglucanase inhibitor
Solyc07g006650	1.23378	1.34055	1.23148	2.25936	2.12712	2.27848	FALSE	FALSE	FALSE	FALSE	Xylose isomerase
Solyc01g081390	1.41265	1.63585	1.6553	1.37687	2.32875	2.51414	FALSE	TRUE	FALSE	FALSE	Xylulose 5-phosphate/phosphate translocator, chloroplastic
Solyc04g077030	2.35832	1.53025	3.01729	1.27096	1.91506	1.49359	FALSE	FALSE	FALSE	FALSE	Xylulose kinase
Solyc04g077040	2.00406	0.963915	2.33885	1.27096	1.91506	1.44924	FALSE	FALSE	FALSE	FALSE	Xylulose kinase
Solyc11g042950	1.41786	2.16034	1.92712	1.56812	3.27016	2.65837	FALSE	FALSE	FALSE	FALSE	Xylulose kinase-1
Solyc05g005240	1.92303	1.44543	2.6464	1.76039	1.53383	1.6382	FALSE	FALSE	FALSE	FALSE	YABBY gene
Solyc10g044840	1.69675	1.38712	1.33975	1.00377	1.11563	1.08605	FALSE	FALSE	FALSE	FALSE	YacP-like NYN domain protein
Solyc08g007410	1.35609	1.40657	1.93883	1.45199	2.21248	1.79811	FALSE	FALSE	FALSE	FALSE	YbaK/aminoacyl-tRNA synthetase-associated domain-containing protein
Solyc08g078843	1.26141	1.73582	2.24575	2.19297	0.72908	1.05397	FALSE	FALSE	FALSE	FALSE	YbaK/aminoacyl-tRNA synthetase-associated domain-containing protein
Solyc01g017150	1.96156	1.61873	1.81823	2.15629	1.2888	1.4763	FALSE	FALSE	FALSE	FALSE	Ycf15 protein
Solyc03g058240	1.28617	1.46905	1.19959	1.1626	0.622465	0.727129	FALSE	FALSE	FALSE	FALSE	Ycf15 protein
Solyc11g018700	1.48478	1.17083	1.08121	1.70222	1.43996	1.28546	FALSE	FALSE	FALSE	FALSE	Ycf15 protein
Solyc07g021110	1.12863	2.31285	1.69295	1.20467	2.2261	1.99179	FALSE	FALSE	FALSE	FALSE	Ycf2
Solyc03g020100	1.12973	1.07948	2.06366	1.15416	2.786	2.36787	FALSE	FALSE	FALSE	FALSE	ycf2 (chloroplast)
Solyc03g063060	1.78939	0.866645	0.985782	1.84673	0.85341	1.10289	FALSE	FALSE	FALSE	FALSE	Ycf20-like protein
Solyc10g085930	1.59284	2.53006	3.34928	1.88947	2.16431	1.63115	FALSE	FALSE	FALSE	FALSE	YCF20-like protein (DUF565)
Solyc10g005180	1.50371	1.56793	1.76444	1.7523	1.87192	1.67506	FALSE	FALSE	TRUE	FALSE	Ycf3-interacting protein 1, chloroplastic
Solyc08g065260	2.48277	2.32007	2.67284	1.38677	1.3403	1.49531	FALSE	TRUE	TRUE	FALSE	YCF36%2C putative (DUF1230)
Solyc08g007580	1.20157	1.06534	1.60226	3.42015	1.54144	1.81262	FALSE	TRUE	FALSE	TRUE	Ycf49-like protein
Solyc08g079680	1.19929	2.0361	3.04248	2.35252	1.52156	1.75491	FALSE	FALSE	FALSE	FALSE	Ycf49-like protein
Solyc06g007760	1.16998	1.52278	1.75055	2.81335	1.95849	1.95231	FALSE	TRUE	FALSE	FALSE	Ycf54-like protein
Solyc11g072780	1.55914	1.96333	1.88858	2.11485	1.69471	1.40239	FALSE	FALSE	FALSE	TRUE	Ycf68 (plastid)
Solyc03g058260	1.28617	1.46905	1.19959	1.1626	0.622465	0.727129	FALSE	FALSE	FALSE	FALSE	Ycf68 protein (chloroplast)
Solyc03g150124	1.78939	0.804649	0.93584	1.63213	0.643622	0.867427	FALSE	FALSE	FALSE	FALSE	Ycf68 protein (chloroplast)
Solyc08g066640	3.12882	1.37159	2.53692	0.848039	2.19903	1.87507	FALSE	FALSE	FALSE	FALSE	YebC/PmpR family DNA-binding transcriptional regulator
Solyc02g081570	2.04692	1.26633	2.33909	1.74149	2.21394	2.76336	FALSE	FALSE	FALSE	FALSE	YELLOW STRIPE like 8
Solyc09g074960	2.64646	1.89355	2.94255	1.90557	1.88313	1.54039	FALSE	FALSE	FALSE	TRUE	Yellow stripe-like protein
Solyc02g005340	3.0749	1.21162	1.49172	1.25762	2.05727	1.66946	FALSE	FALSE	FALSE	FALSE	Yellow stripe-like protein
Solyc02g094280	2.1319	1.22817	3.01815	1.65154	1.94182	1.60249	FALSE	FALSE	FALSE	FALSE	Yellow stripe-like protein
Solyc05g053110	1.55522	1.86472	0.965947	1.92782	2.06862	2.55506	FALSE	FALSE	FALSE	FALSE	Yellow stripe-like protein
Solyc05g046370	2.1834	1.60051	1.11131	1.33626	1.14707	1.21974	FALSE	FALSE	FALSE	FALSE	Yellow stripe-like transporter 6
Solyc12g009470	1.08837	1.57627	2.23431	2.35102	1.69297	1.68127	FALSE	FALSE	FALSE	FALSE	yellow-green-2
Solyc06g083110	2.43084	0.763316	2.23886	1.54265	3.07281	3.85252	FALSE	FALSE	FALSE	FALSE	YGGT family protein
Solyc08g061630	1.38388	0.595029	1.34613	1.36782	1.50764	1.24083	FALSE	FALSE	FALSE	FALSE	YGGT family protein
Solyc06g075700	1.25186	1.25037	1.60698	3.31081	0.993509	1.58037	FALSE	FALSE	FALSE	TRUE	Yippee family putative zinc-binding protein
Solyc06g007420	1.19315	1.50495	1.26078	1.81263	0.997187	1.10139	FALSE	FALSE	FALSE	FALSE	YLP motif-containing protein 1-like
Solyc08g082695	2.32128	1.14826	1.70848	3.28407	2.23368	3.45998	FALSE	FALSE	FALSE	FALSE	Yos1-like protein
Solyc11g005010	0.695948	0.511802	0.613387	1.00058	1.0442	0.872789	FALSE	FALSE	TRUE	FALSE	Ypt/Rab-GAP domain of gyp1p superfamily protein
Solyc12g005930	1.75889	1.6957	1.50095	2.68027	1.80283	2.53253	FALSE	FALSE	TRUE	FALSE	Ypt/Rab-GAP domain of gyp1p superfamily protein
Solyc01g101090	1.1373	1.63621	1.31375	0.989064	1.37622	1.57119	FALSE	TRUE	FALSE	FALSE	Ypt/Rab-GAP domain of gyp1p superfamily protein
Solyc12g005220	2.11424	0.752362	1.25967	2.05314	2.08754	2.5255	FALSE	TRUE	FALSE	FALSE	Ypt/Rab-GAP domain of gyp1p superfamily protein
Solyc02g071420	2.00247	3.16802	4.76364	3.03001	1.9438	2.88871	FALSE	FALSE	FALSE	FALSE	Ypt/Rab-GAP domain of gyp1p superfamily protein
Solyc03g058470	1.19399	0.804649	0.93584	1.63213	0.726787	0.969297	FALSE	FALSE	FALSE	FALSE	Ypt/Rab-GAP domain of gyp1p superfamily protein
Solyc03g058500	1.11037	0.57001	0.704538	1.63213	0.791194	0.761461	FALSE	FALSE	FALSE	FALSE	Ypt/Rab-GAP domain of gyp1p superfamily protein
Solyc03g082590	2.42662	1.54035	3.21971	1.5985	2.50811	2.22052	FALSE	FALSE	FALSE	FALSE	Ypt/Rab-GAP domain of gyp1p superfamily protein
Solyc05g053710	2.14588	2.42232	1.72872	2.34554	1.37077	1.86076	FALSE	FALSE	FALSE	FALSE	Ypt/Rab-GAP domain of gyp1p superfamily protein
Solyc06g008250	3.4513	0.888722	2.57586	2.31929	2.68801	2.85053	FALSE	FALSE	FALSE	FALSE	Ypt/Rab-GAP domain of gyp1p superfamily protein
Solyc06g053190	1.57654	1.33646	1.43213	1.32453	1.76746	1.66955	FALSE	FALSE	FALSE	FALSE	Ypt/Rab-GAP domain of gyp1p superfamily protein
Solyc07g049580	1.18685	1.52716	1.42638	1.48284	2.57157	1.83806	FALSE	FALSE	FALSE	FALSE	Ypt/Rab-GAP domain of gyp1p superfamily protein
Solyc07g064230	1.53753	1.12935	1.56373	1.38565	1.22026	1.39757	FALSE	FALSE	FALSE	FALSE	Ypt/Rab-GAP domain of gyp1p superfamily protein
Solyc09g066420	1.68844	1.05974	1.90581	2.12649	1.17829	1.01715	FALSE	FALSE	FALSE	FALSE	Ypt/Rab-GAP domain of gyp1p superfamily protein
Solyc09g092070	1.05323	1.09383	1.89744	0.8997	1.11578	1.29845	FALSE	FALSE	FALSE	FALSE	Ypt/Rab-GAP domain of gyp1p superfamily protein
Solyc10g006440	1.14104	1.60136	2.86995	1.24273	1.6712	1.76784	FALSE	FALSE	FALSE	FALSE	Ypt/Rab-GAP domain of gyp1p superfamily protein
Solyc08g007750	1.64825	1.1256	1.8687	1.25391	1.87262	1.86364	FALSE	FALSE	TRUE	FALSE	YTH domain-containing protein
Solyc08g007760	2.06974	1.13046	1.8687	1.20003	1.87262	1.86364	FALSE	TRUE	FALSE	FALSE	YTH domain-containing protein
Solyc08g007730	1.55459	1.27122	1.55671	1.23717	1.31553	1.22039	FALSE	FALSE	FALSE	FALSE	YTH domain-containing protein
Solyc08g005680	1.1636	1.61024	1.52933	1.2688	1.26102	1.33175	FALSE	FALSE	FALSE	TRUE	Z,Z-farnesyl pyrophosphate synthase
Solyc12g088330	2.36882	1.53242	2.44635	2.16289	2.58867	2.60096	FALSE	FALSE	FALSE	TRUE	ZCF37
Solyc04g077810	1.71803	2.1651	1.86725	1.28177	1.1888	1.50648	FALSE	FALSE	FALSE	FALSE	ZCF37
Solyc04g077820	1.33972	2.1651	1.86725	1.23717	1.46683	1.89463	FALSE	TRUE	FALSE	FALSE	ZCW7
Solyc02g090890	2.43298	1.16316	1.98154	1.93474	1.59539	1.96724	FALSE	FALSE	TRUE	FALSE	zeaxanthin epoxidase
Solyc01g009080	1.44036	2.25911	1.672	1.40151	2.20902	2.4533	FALSE	FALSE	TRUE	FALSE	Zeaxanthin epoxidase, chloroplastic
Solyc01g106100	1.65635	1.86804	1.17597	1.82806	1.64494	1.91944	FALSE	FALSE	FALSE	FALSE	Zein-binding domain-containing protein
Solyc07g005910	1.97592	1.73554	1.66958	2.07294	2.53594	3.31285	FALSE	FALSE	FALSE	FALSE	Zein-binding domain-containing protein
Solyc11g020850	1.91321	2.03511	2.96335	1.97391	2.58673	2.55592	FALSE	FALSE	FALSE	FALSE	Zein-binding domain-containing protein
Solyc12g009900	1.23491	2.04938	1.26148	2.88532	2.28712	2.9663	FALSE	FALSE	FALSE	FALSE	zein-binding protein (Protein of unknown function%2C DUF593)
Solyc01g097810	2.00468	1.72681	1.60609	1.36979	2.40707	2.91238	FALSE	TRUE	FALSE	FALSE	zeta-carotene desaturase
Solyc11g150101	1.33073	1.37027	1.34556	1.66226	1.22124	0.962429	FALSE	FALSE	FALSE	FALSE	Zf-BED domain-containing protein
Solyc09g150139	1.89273	0.880291	1.6837	1.43052	1.64035	2.11472	FALSE	FALSE	FALSE	FALSE	Zf-CCHC domain-containing protein
Solyc03g025740	1.70859	2.04688	1.63991	1.16547	1.28631	1.35915	FALSE	TRUE	FALSE	FALSE	Zf-CCHC domain-containing protein/Cofilin_ADF domain-containing protein
Solyc07g025280	1.00848	2.95507	2.18292	1.05762	1.44238	1.69012	FALSE	FALSE	FALSE	TRUE	Zf-CCHC domain-containing protein/MP domain-containing protein
Solyc06g060730	2.14916	1.77892	2.07834	1.3798	1.48547	1.32845	FALSE	FALSE	FALSE	TRUE	Zf-met domain-containing protein
Solyc01g090850	1.97771	0.681535	1.46559	1.35083	2.04568	1.85681	FALSE	FALSE	FALSE	FALSE	Zf-met domain-containing protein
Solyc02g043813	1.55687	1.17177	1.13609	1.58173	1.11205	1.31987	FALSE	FALSE	FALSE	TRUE	Zf-RVT domain-containing protein
Solyc07g032782	1.12863	2.91507	1.83699	1.60906	1.08257	1.34175	FALSE	FALSE	FALSE	TRUE	Zf-RVT domain-containing protein
Solyc06g036725	0.756623	1.60772	1.50729	1.85473	1.88793	1.84532	FALSE	FALSE	FALSE	FALSE	Zf-RVT domain-containing protein
Solyc12g077440	1.5548	2.34791	0.984069	1.85985	1.3116	1.05397	FALSE	FALSE	FALSE	TRUE	zinc finger (C2H2 type) family protein
Solyc02g032120	1.20785	1.09616	0.814597	1.48984	1.21314	1.9232	FALSE	FALSE	FALSE	FALSE	Zinc finger (C2H2 type) family protein
Solyc02g081620	2.37851	0.989389	2.12452	2.29774	2.4339	1.90072	FALSE	FALSE	FALSE	FALSE	Zinc finger (C2H2 type) family protein
Solyc04g056350	0.716202	1.56625	2.4617	1.8993	2.19175	2.58221	FALSE	FALSE	FALSE	FALSE	Zinc finger (C2H2 type) family protein
Solyc11g150100	2.85376	1.56816	2.68051	1.67408	1.81486	2.22763	FALSE	FALSE	FALSE	FALSE	Zinc finger (C2H2 type) family protein
Solyc02g067970	1.84206	1.45464	1.26815	1.25466	1.17902	1.18145	FALSE	TRUE	FALSE	FALSE	Zinc finger (C3HC4-type RING finger) family protein
Solyc02g069470	2.00464	2.06953	1.58723	1.94333	1.2879	1.96411	FALSE	TRUE	FALSE	FALSE	Zinc finger (C3HC4-type RING finger) family protein
Solyc02g093760	0.589984	0.718883	1.28596	1.36717	1.58382	1.57115	FALSE	TRUE	FALSE	FALSE	Zinc finger (C3HC4-type RING finger) family protein
Solyc02g030310	0.624847	1.58845	1.05977	1.56156	1.1317	1.52888	FALSE	FALSE	FALSE	FALSE	Zinc finger (C3HC4-type RING finger) family protein
Solyc02g030420	0.743223	1.55802	1.4181	1.48314	2.17362	2.05692	FALSE	FALSE	FALSE	FALSE	Zinc finger (C3HC4-type RING finger) family protein
Solyc02g032340	0.835198	0.935278	0.913244	1.74552	1.21314	1.9232	FALSE	FALSE	FALSE	FALSE	Zinc finger (C3HC4-type RING finger) family protein
Solyc02g032355	3.07082	1.33977	2.18917	1.4115	1.25728	1.95497	FALSE	FALSE	FALSE	FALSE	Zinc finger (C3HC4-type RING finger) family protein
Solyc02g091710	1.83878	2.3308	1.4288	1.57335	1.29498	1.02056	FALSE	FALSE	FALSE	FALSE	Zinc finger (C3HC4-type RING finger) family protein
Solyc03g115720	1.69119	2.08666	2.22578	2.02827	2.4987	2.32936	FALSE	FALSE	FALSE	FALSE	Zinc finger (C3HC4-type RING finger) family protein
Solyc04g076860	4.32471	1.04945	2.81042	1.28567	1.80703	1.74517	FALSE	FALSE	FALSE	FALSE	Zinc finger (C3HC4-type RING finger) family protein
Solyc05g056140	2.22375	1.76735	2.25918	1.43197	1.36152	1.44682	FALSE	FALSE	FALSE	FALSE	Zinc finger (C3HC4-type RING finger) family protein
Solyc10g038040	1.51391	1.0024	0.67897	0.803918	1.11107	0.858755	FALSE	FALSE	FALSE	TRUE	zinc finger (Ran-binding) family protein
Solyc03g033560	1.48018	0.958324	1.58891	1.28144	1.51581	1.6636	FALSE	FALSE	FALSE	FALSE	Zinc finger (Ran-binding) family protein
Solyc10g038030	1.51391	1.0024	0.67897	0.803918	1.11107	0.858755	FALSE	FALSE	FALSE	FALSE	Zinc finger (Ran-binding) family protein
Solyc07g008050	1.24005	1.22238	1.28634	2.15957	1.04703	1.1385	FALSE	FALSE	FALSE	FALSE	Zinc finger (Ubiquitin-hydrolase) domain-containing protein
Solyc11g061770	1.9768	1.33821	1.42179	1.25765	2.46177	2.46048	FALSE	TRUE	TRUE	FALSE	Zinc finger A20 and AN1 domain stress-associated protein
Solyc01g086960	0.887704	1.97859	1.98763	1.28675	1.43473	1.76571	FALSE	FALSE	TRUE	FALSE	Zinc finger A20 and AN1 domain stress-associated protein
Solyc08g079700	1.06727	2.0361	1.86725	2.35252	1.82086	2.96425	FALSE	FALSE	TRUE	FALSE	Zinc finger A20 and AN1 domain stress-associated protein
Solyc07g055090	2.0963	1.71561	1.70688	2.66871	2.28032	2.4327	FALSE	FALSE	FALSE	FALSE	Zinc finger A20 and AN1 domain stress-associated protein
Solyc09g009590	1.46195	1.81113	1.49904	2.24635	2.71305	3.14221	FALSE	FALSE	FALSE	FALSE	Zinc finger A20 and AN1 domain stress-associated protein
Solyc12g100060	1.86576	1.18004	1.03002	3.207	0.807974	0.84054	FALSE	FALSE	FALSE	FALSE	Zinc finger A20 and AN1 domain stress-associated protein
Solyc10g083460	0.723968	1.09225	0.674952	1.23717	0.654563	1.05397	FALSE	FALSE	FALSE	FALSE	Zinc finger A20 and AN1 domain-containing stress-associated protein
Solyc02g086130	1.21892	1.39092	1.52815	1.67511	1.80454	2.42232	FALSE	FALSE	FALSE	TRUE	Zinc finger A20 and AN1 domain-containing stress-associated protein 8
Solyc01g014180	1.96156	1.72246	2.0991	2.28589	1.39084	1.14835	FALSE	TRUE	FALSE	FALSE	Zinc finger A20 and AN1 domain-containing stress-associated protein 8
Solyc10g079080	2.18049	1.85023	2.08419	1.2166	2.10332	2.13023	FALSE	TRUE	FALSE	FALSE	Zinc finger A20 and AN1 domain-containing stress-associated protein 8
Solyc01g086970	1.71101	1.97859	1.28307	1.52042	1.52113	1.76571	FALSE	FALSE	FALSE	FALSE	Zinc finger A20 and AN1 domain-containing stress-associated protein 8
Solyc04g015570	1.76624	1.91739	1.1584	1.8425	1.40771	1.81503	FALSE	FALSE	FALSE	FALSE	Zinc finger AN1 and C2H2 domain-containing stress-associated protein 16
Solyc10g080200	3.38774	1.29107	2.54839	1.6688	1.42777	2.07421	FALSE	FALSE	FALSE	FALSE	Zinc finger AN1 and C2H2 domain-containing stress-associated protein 16
Solyc02g087210	2.18031	2.1521	1.99566	1.00114	1.63194	1.33788	FALSE	FALSE	TRUE	FALSE	Zinc finger AN1 domain-containing stress-associated protein 12
Solyc08g075860	1.4633	3.02389	4.07065	1.37221	4.2642	4.6808	FALSE	TRUE	FALSE	FALSE	zinc finger B-box protein
Solyc05g056080	1.62583	0.821273	1.79729	1.08712	1.67825	1.69395	FALSE	FALSE	FALSE	FALSE	zinc finger B-box protein
Solyc01g050010	0.744708	1.28593	1.7636	1.66404	1.1241	0.879595	FALSE	FALSE	FALSE	FALSE	Zinc finger BED domain-containing protein DAYSLEEPER
Solyc03g046280	1.78939	0.894418	1.03907	1.71868	0.992001	1.36235	FALSE	FALSE	FALSE	FALSE	Zinc finger BED domain-containing protein DAYSLEEPER
Solyc03g063440	1.21609	0.894418	1.26078	1.74302	0.972184	1.39594	FALSE	FALSE	FALSE	FALSE	Zinc finger BED domain-containing protein DAYSLEEPER
Solyc10g007190	1.24272	1.45229	1.89346	1.3091	1.23399	1.87738	FALSE	FALSE	FALSE	FALSE	Zinc finger BED domain-containing protein DAYSLEEPER
Solyc12g009640	1.6407	2.43655	1.95872	2.58363	2.00789	2.96168	FALSE	FALSE	TRUE	FALSE	zinc finger BED domain-containing protein DAYSLEEPER-like
Solyc10g080090	1.72335	0.868325	1.68223	1.34927	0.77971	1.08053	FALSE	TRUE	FALSE	FALSE	zinc finger BED domain-containing protein DAYSLEEPER-like
Solyc03g046290	1.78939	0.894418	1.03907	1.71868	0.992001	1.36235	FALSE	FALSE	FALSE	FALSE	zinc finger BED domain-containing protein DAYSLEEPER-like
Solyc07g045353	0.967943	2.43309	2.19543	2.40815	2.2344	2.66911	FALSE	FALSE	FALSE	TRUE	zinc finger BED domain-containing protein RICESLEEPER 1-like
Solyc10g007470	0.779926	1.76341	1.29478	2.03875	0.654563	1.05397	FALSE	FALSE	TRUE	FALSE	zinc finger BED domain-containing protein RICESLEEPER 1-like
Solyc10g150142	1.90283	1.00126	2.2453	1.8462	1.4287	1.44216	FALSE	TRUE	FALSE	TRUE	Zinc finger BED domain-containing protein RICESLEEPER 2
Solyc04g150145	1.24515	1.1474	1.48375	1.61616	1.72727	2.12804	FALSE	FALSE	FALSE	TRUE	Zinc finger BED domain-containing protein RICESLEEPER 2
Solyc10g052603	0.93017	2.09019	1.95373	1.14633	2.34255	2.08562	FALSE	FALSE	FALSE	TRUE	Zinc finger BED domain-containing protein RICESLEEPER 2
Solyc12g150122	1.4408	1.18866	1.41432	1.76312	1.57867	1.69696	FALSE	FALSE	FALSE	TRUE	Zinc finger BED domain-containing protein RICESLEEPER 2
Solyc01g058593	1.4599	1.43322	1.23165	2.50961	1.52378	1.75811	FALSE	FALSE	FALSE	FALSE	Zinc finger BED domain-containing protein RICESLEEPER 2
Solyc03g044666	1.53623	1.43178	1.68056	1.66987	1.17853	1.57771	FALSE	FALSE	FALSE	FALSE	Zinc finger BED domain-containing protein RICESLEEPER 2
Solyc03g058343	1.11037	0.804649	0.765004	1.72069	0.972184	1.12694	FALSE	FALSE	FALSE	FALSE	Zinc finger BED domain-containing protein RICESLEEPER 2
Solyc03g058347	1.11037	0.804649	0.765004	1.72069	0.972184	1.12694	FALSE	FALSE	FALSE	FALSE	Zinc finger BED domain-containing protein RICESLEEPER 2
Solyc03g114870	1.99102	2.02802	1.90934	1.58074	4.31544	3.8618	FALSE	FALSE	FALSE	FALSE	Zinc finger BED domain-containing protein RICESLEEPER 2
Solyc04g057790	1.25363	1.13918	2.35607	2.46281	2.77909	2.80413	FALSE	FALSE	FALSE	FALSE	Zinc finger BED domain-containing protein RICESLEEPER 2
Solyc07g032140	1.00229	2.33945	1.33718	1.07865	1.26338	1.47963	FALSE	FALSE	FALSE	FALSE	Zinc finger BED domain-containing protein RICESLEEPER 2
Solyc09g150142	0.886897	1.40856	1.73693	1.48784	1.61413	1.85197	FALSE	FALSE	FALSE	FALSE	Zinc finger BED domain-containing protein RICESLEEPER 2
Solyc12g150126	1.07523	2.5405	0.925902	1.86433	1.55375	1.05397	FALSE	FALSE	FALSE	FALSE	Zinc finger BED domain-containing protein RICESLEEPER 2
Solyc02g038727	1.91398	0.86414	1.74715	1.07751	1.44471	1.92564	FALSE	FALSE	FALSE	TRUE	zinc finger BED domain-containing protein RICESLEEPER 2-like
Solyc08g075140	2.26302	1.34204	3.10134	1.39091	3.52919	2.94686	FALSE	FALSE	FALSE	TRUE	zinc finger BED domain-containing protein RICESLEEPER 2-like
Solyc09g063157	1.89273	1.50312	1.6837	0.932492	1.14122	0.897603	FALSE	FALSE	FALSE	TRUE	zinc finger BED domain-containing protein RICESLEEPER 2-like
Solyc12g044540	1.57854	2.18949	2.99234	2.51004	4.41804	4.89852	FALSE	FALSE	FALSE	TRUE	zinc finger BED domain-containing protein RICESLEEPER 2-like
Solyc02g014020	1.44149	1.86282	0.949346	1.28277	1.01403	1.07197	FALSE	FALSE	FALSE	FALSE	zinc finger BED domain-containing protein RICESLEEPER 2-like
Solyc04g015635	1.66461	1.91683	1.86416	2.05227	0.95011	1.05387	FALSE	FALSE	FALSE	FALSE	zinc finger BED domain-containing protein RICESLEEPER 2-like
Solyc04g050495	1.60062	1.05068	1.68306	2.46371	1.51229	2.03466	FALSE	FALSE	FALSE	FALSE	zinc finger BED domain-containing protein RICESLEEPER 2-like
Solyc04g051427	1.68844	1.63218	0.920934	2.52194	1.52151	1.64407	FALSE	FALSE	FALSE	FALSE	zinc finger BED domain-containing protein RICESLEEPER 2-like
Solyc07g049405	0.891092	2.42497	2.51969	1.06348	1.47263	1.56138	FALSE	FALSE	FALSE	FALSE	zinc finger BED domain-containing protein RICESLEEPER 2-like
Solyc08g016433	1.09152	0.530988	1.16907	1.48307	0.943945	1.1949	FALSE	FALSE	FALSE	FALSE	zinc finger BED domain-containing protein RICESLEEPER 2-like
Solyc09g150141	0.963849	1.02727	1.499	2.21328	2.60133	2.23948	FALSE	FALSE	FALSE	FALSE	zinc finger BED domain-containing protein RICESLEEPER 2-like
Solyc10g007810	1.35396	1.99335	2.44248	1.58547	1.59044	1.19829	FALSE	FALSE	FALSE	FALSE	zinc finger BED domain-containing protein RICESLEEPER 2-like
Solyc11g150102	2.81132	2.17424	1.30498	1.56812	1.2465	1.43371	FALSE	FALSE	FALSE	FALSE	zinc finger BED domain-containing protein RICESLEEPER 2-like
Solyc11g150123	1.73736	2.29361	2.65212	1.23518	2.45254	2.36684	FALSE	FALSE	FALSE	FALSE	zinc finger BED domain-containing protein RICESLEEPER 2-like
Solyc11g150130	1.41786	2.36565	3.37119	1.63807	2.56701	2.82792	FALSE	FALSE	FALSE	FALSE	zinc finger BED domain-containing protein RICESLEEPER 2-like
Solyc12g150108	0.981161	1.78458	1.6362	1.8498	2.56844	1.61204	FALSE	FALSE	FALSE	FALSE	zinc finger BED domain-containing protein RICESLEEPER 2-like
Solyc11g150144	1.95567	1.96083	1.19923	1.07979	1.08553	1.26586	FALSE	FALSE	FALSE	FALSE	Zinc finger BED domain-containing protein RICESLEEPER 4
Solyc12g021265	1.29032	2.34791	0.908355	1.81575	1.34643	1.05397	FALSE	FALSE	FALSE	FALSE	Zinc finger BED domain-containing protein RICESLEEPER 4
Solyc01g066297	1.69697	1.8701	1.52086	2.68802	1.15189	1.64862	FALSE	FALSE	FALSE	FALSE	zinc finger BED domain-containing protein RICESLEEPER 4-like
Solyc04g011380	1.70792	1.71646	2.17894	2.0206	1.56627	1.78421	FALSE	FALSE	FALSE	FALSE	Zinc finger C3H1 domain protein
Solyc02g014180	0.938632	1.4081	0.60118	1.13004	0.87939	0.97096	FALSE	FALSE	TRUE	TRUE	Zinc finger C3HC4 type (RING finger) protein
Solyc02g014190	1.35181	1.61476	0.604629	1.13004	0.87939	0.97096	FALSE	FALSE	TRUE	FALSE	Zinc finger C3HC4 type (RING finger) protein
Solyc04g015280	1.58309	1.46282	1.0954	2.496	1.52806	2.52034	FALSE	FALSE	FALSE	FALSE	Zinc finger C3HC4 type (RING finger) protein
Solyc11g069600	3.57259	1.52646	4.7723	1.55484	2.49656	2.30759	FALSE	FALSE	FALSE	FALSE	Zinc finger C3HC4 type (RING finger) protein
Solyc12g056910	0.736795	1.3374	0.735828	1.42806	2.52291	2.21297	FALSE	FALSE	FALSE	TRUE	zinc finger CCCH domain protein
Solyc05g056340	2.36295	1.43429	2.3388	1.0397	2.28477	3.07633	FALSE	FALSE	FALSE	FALSE	Zinc finger CCCH domain protein
Solyc01g086940	0.887704	1.70954	1.98763	1.60195	1.33751	1.57222	FALSE	FALSE	FALSE	FALSE	Zinc finger CCCH domain-containing protein
Solyc01g086950	0.887704	1.70954	1.98763	1.60195	1.33751	1.57222	FALSE	FALSE	FALSE	FALSE	Zinc finger CCCH domain-containing protein
Solyc01g103250	1.50433	2.56567	2.36741	1.51985	2.25956	1.88156	FALSE	FALSE	FALSE	FALSE	Zinc finger CCCH domain-containing protein
Solyc01g103310	1.50433	1.90119	1.85488	2.00934	2.24293	1.84571	FALSE	FALSE	FALSE	FALSE	Zinc finger CCCH domain-containing protein
Solyc01g103340	1.50433	2.03451	2.73694	2.00934	2.85076	2.87155	FALSE	FALSE	FALSE	FALSE	Zinc finger CCCH domain-containing protein
Solyc02g062370	1.32777	0.780019	1.54567	1.80883	1.15811	1.29381	FALSE	FALSE	FALSE	FALSE	Zinc finger CCCH domain-containing protein 19
Solyc02g084510	2.2116	0.718898	3.0148	1.94823	1.97484	1.93818	FALSE	FALSE	FALSE	FALSE	Zinc finger CCCH domain-containing protein 19
Solyc08g065940	2.46864	2.0893	3.50663	1.46718	2.43032	2.86134	FALSE	TRUE	TRUE	FALSE	Zinc finger CCCH domain-containing protein 20
Solyc08g068820	1.17672	1.217	1.35478	1.811	1.20261	2.17618	FALSE	FALSE	FALSE	FALSE	Zinc finger CCCH domain-containing protein 22
Solyc12g040210	1.25129	2.14807	1.28226	1.32198	1.4312	1.77482	FALSE	FALSE	FALSE	FALSE	Zinc finger CCCH domain-containing protein 36
Solyc12g040240	0.662084	1.63384	0.812516	1.23741	1.74573	1.66967	FALSE	FALSE	FALSE	FALSE	Zinc finger CCCH domain-containing protein 36
Solyc12g040250	0.981161	1.41694	0.812516	1.23717	1.58847	1.54992	FALSE	FALSE	FALSE	FALSE	Zinc finger CCCH domain-containing protein 36
Solyc12g040270	1.05965	1.43454	1.0492	1.60333	1.3453	1.18986	FALSE	FALSE	FALSE	FALSE	Zinc finger CCCH domain-containing protein 36
Solyc12g040280	1.13099	1.43454	1.18999	1.3919	1.18354	1.12551	FALSE	FALSE	FALSE	FALSE	Zinc finger CCCH domain-containing protein 36
Solyc12g040340	1.16689	1.40391	1.18999	1.23717	1.48208	1.18257	FALSE	FALSE	FALSE	FALSE	Zinc finger CCCH domain-containing protein 38
Solyc01g058690	1.96156	1.25112	1.48332	1.56812	0.728366	1.05256	FALSE	FALSE	FALSE	TRUE	zinc finger CCCH domain-containing protein 41-like
Solyc03g033630	1.96859	1.30866	2.34117	1.1464	1.54534	2.05349	FALSE	FALSE	FALSE	FALSE	Zinc finger CCCH domain-containing protein 44
Solyc11g062220	1.63076	1.12111	1.79966	1.56812	1.44722	1.83993	FALSE	FALSE	FALSE	FALSE	Zinc finger CCCH domain-containing protein 44
Solyc05g052550	1.35357	1.23447	0.893014	2.66509	1.02645	1.51571	FALSE	FALSE	TRUE	FALSE	Zinc finger CCCH domain-containing protein 47
Solyc08g062540	1.17639	0.896154	1.83987	1.36539	1.01726	1.71645	FALSE	FALSE	FALSE	FALSE	zinc finger CCCH domain-containing protein 53 isoform X4
Solyc09g057505	1.89273	1.67313	1.96221	0.893613	1.14122	0.93432	FALSE	FALSE	FALSE	FALSE	zinc finger CCCH domain-containing protein 53 isoform X4
Solyc01g065983	1.39644	1.8701	1.76551	2.02727	1.26274	1.17587	FALSE	FALSE	FALSE	FALSE	Zinc finger CCCH domain-containing protein 53-like
Solyc05g050460	1.80984	1.55545	2.03037	2.20823	1.1865	1.57161	FALSE	FALSE	FALSE	FALSE	Zinc finger CCCH domain-containing protein 53-like
Solyc05g043247	1.76929	1.64656	1.67529	1.83913	1.8137	1.9412	FALSE	FALSE	FALSE	TRUE	Zinc finger CCCH domain-containing protein 54
Solyc09g014640	1.49149	0.830662	1.18578	1.14126	1.42095	1.51088	FALSE	FALSE	FALSE	TRUE	Zinc finger CCCH domain-containing protein 54
Solyc09g014644	2.12844	1.00298	2.55601	1.62459	1.41595	1.53304	FALSE	FALSE	FALSE	TRUE	Zinc finger CCCH domain-containing protein 54
Solyc09g150108	1.06342	0.965458	1.91115	0.970731	1.13062	1.37587	FALSE	FALSE	FALSE	TRUE	Zinc finger CCCH domain-containing protein 54
Solyc05g041720	1.76929	1.64656	1.67529	1.15139	1.90006	1.67575	FALSE	FALSE	FALSE	FALSE	Zinc finger CCCH domain-containing protein 54
Solyc09g014645	1.06342	1.0621	1.95014	1.50962	1.23131	1.30795	FALSE	FALSE	FALSE	FALSE	Zinc finger CCCH domain-containing protein 54
Solyc02g038790	1.51403	1.13628	1.41012	1.28858	1.12638	1.57529	FALSE	FALSE	FALSE	FALSE	Zinc finger CCCH domain-containing protein 6
Solyc02g090530	2.04494	1.61752	3.11643	1.39761	2.5332	3.24343	FALSE	TRUE	FALSE	FALSE	Zinc finger CCCH domain-containing protein 62
Solyc12g008890	1.23586	1.58174	1.3043	2.28763	1.03253	1.10549	FALSE	FALSE	FALSE	FALSE	Zinc finger CCCH domain-containing protein 64-like
Solyc02g084080	0.966675	0.717779	1.15497	0.955943	1.19234	1.02404	FALSE	FALSE	FALSE	FALSE	Zinc finger CCCH domain-containing protein 68
Solyc02g084110	1.18792	0.505582	1.0445	1.41077	0.854535	0.735066	FALSE	FALSE	FALSE	FALSE	zinc finger CCCH domain-containing protein 68
Solyc02g084160	1.22419	0.861808	1.46579	1.28351	0.869928	1.25803	FALSE	FALSE	FALSE	FALSE	zinc finger CCCH domain-containing protein 68
Solyc05g007240	2.16431	1.73294	2.01408	2.21599	1.5217	1.44216	FALSE	FALSE	FALSE	FALSE	zinc finger CCHC domain protein
Solyc01g060030	0.943735	1.88185	1.59209	2.22498	0.892274	0.862057	FALSE	FALSE	FALSE	FALSE	Zinc finger CCHC domain-containing protein 10
Solyc06g076820	2.64297	2.26856	2.38286	1.65894	1.68141	1.52999	FALSE	TRUE	FALSE	FALSE	Zinc finger family protein
Solyc08g068010	1.98341	1.33738	0.773645	1.58404	1.44873	1.45962	FALSE	FALSE	FALSE	FALSE	zinc finger FYVE domain protein
Solyc08g068030	1.98341	1.18526	0.711043	0.66804	1.51642	1.55135	FALSE	FALSE	FALSE	FALSE	zinc finger FYVE domain protein
Solyc08g068040	2.70962	2.36072	1.12984	0.849026	1.63356	1.6875	FALSE	FALSE	FALSE	FALSE	zinc finger FYVE domain protein
Solyc02g067330	1.80939	2.13384	1.38083	1.85378	2.03468	2.74764	FALSE	FALSE	FALSE	FALSE	Zinc finger homeodomain protein 1
Solyc03g061620	1.41793	0.894418	1.0712	1.63213	1.05121	1.13289	FALSE	FALSE	FALSE	FALSE	Zinc finger homeodomain protein 1
Solyc08g083030	1.8056	1.13056	1.18037	3.19941	1.52179	0.897235	FALSE	FALSE	FALSE	FALSE	zinc finger matrin-type protein
Solyc01g100330	1.76582	0.949444	1.6013	1.03347	2.19653	2.26882	FALSE	FALSE	FALSE	FALSE	Zinc finger matrin-type protein 2
Solyc03g071610	1.84544	0.894418	0.814219	1.63213	0.715132	0.938636	FALSE	FALSE	FALSE	TRUE	Zinc finger MYM-type protein 1
Solyc05g018360	1.76929	1.37621	1.67529	1.62758	1.70758	1.9412	FALSE	FALSE	FALSE	TRUE	Zinc finger MYM-type protein 1
Solyc11g061950	2.07495	1.44597	2.64724	0.825002	2.4994	2.38815	FALSE	FALSE	FALSE	TRUE	Zinc finger MYM-type protein 1
Solyc02g024040	1.23927	2.26138	1.221	2.00291	1.03431	1.53145	FALSE	FALSE	FALSE	FALSE	Zinc finger MYM-type protein 1
Solyc02g030430	0.58813	1.47522	0.895313	0.976979	0.909348	1.16558	FALSE	FALSE	FALSE	FALSE	Zinc finger MYM-type protein 1
Solyc08g023550	1.75323	0.917883	1.58104	2.12899	1.42763	1.65161	FALSE	FALSE	FALSE	FALSE	Zinc finger MYM-type protein 1
Solyc05g045690	1.46097	1.14621	1.76112	1.96897	2.05753	2.38125	FALSE	FALSE	FALSE	TRUE	Zinc finger MYM-type-like protein
Solyc07g026690	1.00848	2.33945	1.54759	1.04856	1.44238	1.69012	FALSE	FALSE	FALSE	TRUE	Zinc finger MYM-type-like protein
Solyc05g041510	2.17023	1.63066	1.67529	1.49427	1.70758	1.9412	FALSE	FALSE	FALSE	FALSE	Zinc finger MYM-type-like protein
Solyc12g039160	1.10601	1.47732	1.32114	2.46059	0.660931	1.05397	FALSE	FALSE	FALSE	FALSE	Zinc finger MYM-type-like protein
Solyc05g006410	2.02983	1.35556	1.83654	1.77994	1.42188	1.71968	FALSE	FALSE	FALSE	FALSE	zinc finger MYND domain-containing protein 15
Solyc08g067180	2.044	2.31956	2.67169	2.4929	1.56999	2.49085	FALSE	TRUE	FALSE	TRUE	Zinc finger protein
Solyc05g009770	1.22611	1.23578	1.17255	1.78186	1.60173	2.02873	FALSE	FALSE	FALSE	TRUE	Zinc finger protein
Solyc11g017140	1.99056	2.03224	1.45007	1.29875	1.92788	2.18655	FALSE	FALSE	FALSE	TRUE	Zinc finger protein
Solyc12g044440	1.14073	2.46532	3.17329	1.99408	3.71918	4.01653	FALSE	FALSE	FALSE	TRUE	Zinc finger protein
Solyc01g107170	1.73031	1.66342	2.32593	1.85215	1.86248	1.97606	FALSE	TRUE	TRUE	FALSE	Zinc finger protein
Solyc02g062940	1.267	1.45737	1.20197	2.12473	1.24193	1.38939	FALSE	FALSE	TRUE	FALSE	Zinc finger protein
Solyc06g075780	1.82929	1.13208	2.26849	2.47352	1.17098	1.35622	FALSE	FALSE	TRUE	FALSE	Zinc finger protein
Solyc11g065160	1.99207	1.52938	1.2843	2.39798	1.16303	1.57742	FALSE	FALSE	TRUE	FALSE	Zinc finger protein
Solyc03g119300	2.18952	2.16816	2.28822	2.58468	1.87842	2.33324	FALSE	TRUE	FALSE	FALSE	Zinc finger protein
Solyc03g119540	2.61172	1.65158	2.24212	2.08764	2.73414	2.14503	FALSE	TRUE	FALSE	FALSE	Zinc finger protein
Solyc05g009150	2.08627	2.58473	1.29662	2.17043	1.94481	1.60497	FALSE	TRUE	FALSE	FALSE	Zinc finger protein
Solyc05g054030	2.73463	2.02447	1.46319	2.01944	1.59937	1.95266	FALSE	TRUE	FALSE	FALSE	Zinc finger protein
Solyc06g016770	1.23657	1.61233	1.25495	1.15705	1.70459	1.20659	FALSE	TRUE	FALSE	FALSE	Zinc finger protein
Solyc06g063280	2.45439	1.2128	3.23799	2.63323	3.40156	2.54059	FALSE	TRUE	FALSE	FALSE	Zinc finger protein
Solyc07g044780	1.09684	2.02863	1.30039	1.77925	2.29769	1.92167	FALSE	TRUE	FALSE	FALSE	Zinc finger protein
Solyc08g077000	2.19657	1.4427	1.85362	1.89749	2.14521	1.875	FALSE	TRUE	FALSE	FALSE	Zinc finger protein
Solyc01g005060	3.1172	0.958183	1.6196	1.18657	1.80479	1.62388	FALSE	FALSE	FALSE	FALSE	Zinc finger protein
Solyc01g010410	1.7699	2.15509	1.79669	1.56812	2.51077	2.63223	FALSE	FALSE	FALSE	FALSE	Zinc finger protein
Solyc01g067800	1.49255	1.15331	1.50736	1.7507	1.67781	1.55217	FALSE	FALSE	FALSE	FALSE	Zinc finger protein
Solyc01g087050	1.62273	1.18327	1.92869	1.70673	2.39414	2.87044	FALSE	FALSE	FALSE	FALSE	Zinc finger protein
Solyc01g090840	1.97771	1.21302	1.73916	0.914169	2.04568	1.85681	FALSE	FALSE	FALSE	FALSE	Zinc finger protein
Solyc01g100130	2.76489	1.24106	3.29986	0.938364	1.82619	2.27155	FALSE	FALSE	FALSE	FALSE	Zinc finger protein
Solyc01g107430	1.12624	0.834824	0.865106	0.727823	0.731897	0.930852	FALSE	FALSE	FALSE	FALSE	Zinc finger protein
Solyc02g094170	1.14022	1.25397	1.1741	1.24927	1.23691	1.56832	FALSE	FALSE	FALSE	FALSE	Zinc finger protein
Solyc03g044700	1.45446	1.43178	1.68056	1.69907	0.949241	1.10563	FALSE	FALSE	FALSE	FALSE	Zinc finger protein
Solyc03g059270	1.15066	0.845514	0.937231	1.72443	0.972184	1.2406	FALSE	FALSE	FALSE	FALSE	Zinc finger protein
Solyc03g113350	2.63661	1.31827	1.65546	1.38606	2.16743	2.25604	FALSE	FALSE	FALSE	FALSE	Zinc finger protein
Solyc03g115450	2.2087	2.25082	3.84691	2.00888	3.36556	3.88693	FALSE	FALSE	FALSE	FALSE	Zinc finger protein
Solyc03g120000	1.39418	1.23628	1.90356	2.21599	1.58865	2.04564	FALSE	FALSE	FALSE	FALSE	Zinc finger protein
Solyc04g009970	1.40811	1.25519	0.933813	1.35513	1.11183	1.29723	FALSE	FALSE	FALSE	FALSE	Zinc finger protein
Solyc04g074320	2.01167	1.31767	2.97223	2.83204	2.56377	3.04614	FALSE	FALSE	FALSE	FALSE	Zinc finger protein
Solyc04g080130	1.75176	2.09627	1.77745	2.34728	1.0772	1.46266	FALSE	FALSE	FALSE	FALSE	Zinc finger protein
Solyc05g014900	1.12616	1.28854	1.64059	1.73992	1.35708	1.06995	FALSE	FALSE	FALSE	FALSE	Zinc finger protein
Solyc05g050860	2.11967	1.2021	1.31391	0.915432	3.46612	3.11366	FALSE	FALSE	FALSE	FALSE	Zinc finger protein
Solyc05g054650	1.22223	1.44574	2.09228	0.801157	1.12668	1.33338	FALSE	FALSE	FALSE	FALSE	Zinc finger protein
Solyc05g054660	1.52983	1.44574	2.09228	1.00053	1.12668	1.33338	FALSE	FALSE	FALSE	FALSE	Zinc finger protein
Solyc05g055500	1.90291	1.66933	1.95394	1.22561	1.9622	2.27971	FALSE	FALSE	FALSE	FALSE	Zinc finger protein
Solyc06g005180	1.18716	0.935135	2.8352	1.49269	2.18168	2.45462	FALSE	FALSE	FALSE	FALSE	Zinc finger protein
Solyc06g053720	1.25225	1.33135	2.68248	1.57361	1.75595	2.2658	FALSE	FALSE	FALSE	FALSE	Zinc finger protein
Solyc06g060740	1.78213	1.95654	2.14534	1.3798	2.01538	2.51724	FALSE	FALSE	FALSE	FALSE	Zinc finger protein
Solyc06g071130	0.726295	1.91318	1.33141	2.78076	0.833446	1.50139	FALSE	FALSE	FALSE	FALSE	Zinc finger protein
Solyc06g072360	1.38702	3.3894	2.75716	1.3919	3.38364	3.47575	FALSE	FALSE	FALSE	FALSE	Zinc finger protein
Solyc06g074800	1.6594	1.60199	2.0975	2.19015	1.07912	1.08123	FALSE	FALSE	FALSE	FALSE	Zinc finger protein
Solyc08g006470	1.29193	0.781958	1.51879	1.69833	1.33291	1.18728	FALSE	FALSE	FALSE	FALSE	Zinc finger protein
Solyc08g014510	2.33908	1.28204	1.68471	1.19313	1.91828	2.01054	FALSE	FALSE	FALSE	FALSE	Zinc finger protein
Solyc08g066550	2.19217	1.2022	1.61446	0.63165	1.00832	1.26225	FALSE	FALSE	FALSE	FALSE	Zinc finger protein
Solyc08g078590	1.58614	1.01585	2.16853	2.05878	1.59506	1.29483	FALSE	FALSE	FALSE	FALSE	Zinc finger protein
Solyc09g008440	1.50919	2.81468	2.37515	1.72749	3.10307	2.37192	FALSE	FALSE	FALSE	FALSE	Zinc finger protein
Solyc09g011120	2.85484	3.12535	1.09331	1.51259	2.11622	2.59848	FALSE	FALSE	FALSE	FALSE	Zinc finger protein
Solyc09g089600	1.93494	1.47769	0.972946	1.89434	1.45998	2.17453	FALSE	FALSE	FALSE	FALSE	Zinc finger protein
Solyc10g007440	1.41933	2.20011	1.18354	1.23717	1.07619	1.53633	FALSE	FALSE	FALSE	FALSE	Zinc finger protein
Solyc10g007460	0.779926	1.5356	1.18354	2.03875	1.07619	1.53633	FALSE	FALSE	FALSE	FALSE	Zinc finger protein
Solyc10g045180	1.46414	1.05483	0.722905	0.993855	0.856375	0.526786	FALSE	FALSE	FALSE	FALSE	Zinc finger protein
Solyc10g048140	1.93776	0.657037	0.96504	0.791228	0.699105	0.504664	FALSE	FALSE	FALSE	FALSE	Zinc finger protein
Solyc10g049870	1.19793	0.807006	0.820718	1.14921	1.65105	1.12593	FALSE	FALSE	FALSE	FALSE	Zinc finger protein
Solyc10g050600	1.79678	1.34577	1.51403	0.804199	0.925421	1.02964	FALSE	FALSE	FALSE	FALSE	Zinc finger protein
Solyc11g062060	2.1111	2.45038	2.93936	1.68386	2.35993	2.36682	FALSE	FALSE	FALSE	FALSE	Zinc finger protein
Solyc11g066400	2.50998	3.09601	2.2191	2.60996	1.76742	2.31293	FALSE	FALSE	FALSE	FALSE	Zinc finger protein
Solyc11g072210	2.05958	1.27663	2.21306	1.63121	2.14323	1.66551	FALSE	FALSE	FALSE	FALSE	Zinc finger protein
Solyc11g073075	0.967212	1.19971	1.67095	2.82142	1.87834	1.63397	FALSE	FALSE	FALSE	FALSE	Zinc finger protein
Solyc12g006590	1.1811	1.65531	1.64722	1.72966	1.73837	2.6497	FALSE	FALSE	FALSE	FALSE	Zinc finger protein
Solyc12g006600	0.885442	1.35757	1.02447	1.56208	1.49763	2.31681	FALSE	FALSE	FALSE	FALSE	Zinc finger protein
Solyc12g011060	1.24427	2.18555	1.79745	1.51412	1.40385	1.65845	FALSE	FALSE	FALSE	FALSE	Zinc finger protein
Solyc12g096450	1.74446	1.36149	1.37565	2.0799	0.958723	1.05397	FALSE	FALSE	FALSE	FALSE	Zinc finger protein
Solyc01g005130	4.64569	1.51687	2.16069	0.96652	2.47559	2.37696	FALSE	FALSE	FALSE	FALSE	Zinc finger protein 1
Solyc11g011890	2.35722	2.51715	2.14524	1.7134	1.94275	1.81421	FALSE	FALSE	FALSE	FALSE	Zinc finger protein 1
Solyc08g059770	1.74827	0.695972	1.44681	2.29855	1.70676	2.06259	FALSE	FALSE	FALSE	TRUE	zinc finger protein 1-like
Solyc02g069000	1.79475	1.92246	2.15363	1.58874	1.59109	2.31557	FALSE	FALSE	FALSE	FALSE	zinc finger protein 10-like
Solyc04g014540	2.24731	1.26815	1.6621	2.04121	1.46186	1.87725	FALSE	FALSE	FALSE	FALSE	Zinc finger protein 3
Solyc02g068970	1.31065	1.56268	2.47684	1.77314	2.2137	2.87942	FALSE	FALSE	FALSE	TRUE	zinc finger protein 4
Solyc03g117070	0.865849	1.66831	1.19565	1.23717	1.34639	1.2444	FALSE	FALSE	FALSE	FALSE	Zinc finger protein 4
Solyc06g068390	2.37037	2.27325	2.76657	2.05484	1.69537	1.32613	FALSE	FALSE	FALSE	FALSE	Zinc finger protein 4
Solyc11g013610	2.30673	1.55825	1.69199	2.48207	2.04125	2.04987	FALSE	FALSE	FALSE	FALSE	Zinc finger protein 4
Solyc03g095270	1.89473	1.43476	2.69825	1.4551	3.1693	3.28131	FALSE	FALSE	FALSE	FALSE	zinc finger protein 4-like
Solyc05g006310	1.30063	1.88004	1.59222	1.98652	1.23935	1.64681	FALSE	FALSE	FALSE	FALSE	Zinc finger protein 5
Solyc09g008230	1.45331	2.03186	1.16822	1.18653	2.23467	1.90042	FALSE	FALSE	FALSE	FALSE	zinc finger protein 593-like
Solyc10g078970	1.80013	1.99713	1.64651	1.30684	1.87306	2.47141	FALSE	FALSE	FALSE	TRUE	Zinc finger protein 6
Solyc10g080600	4.38993	2.29891	3.33048	1.72518	2.03971	2.03511	FALSE	TRUE	FALSE	FALSE	Zinc finger protein 6
Solyc10g078990	1.88751	2.02775	2.06342	1.13722	1.52111	1.4464	FALSE	FALSE	FALSE	FALSE	Zinc finger protein 6
Solyc07g006880	2.09555	1.06693	1.35876	2.15642	1.7767	2.59232	FALSE	FALSE	FALSE	FALSE	Zinc finger protein 7
Solyc09g061870	0.831322	1.55327	1.37494	0.932492	1.33325	1.36286	FALSE	FALSE	FALSE	FALSE	Zinc finger protein 7
Solyc01g060420	1.96156	1.87232	1.85966	1.80093	1.13438	0.977398	FALSE	FALSE	FALSE	FALSE	Zinc finger protein 8
Solyc05g009170	1.06968	2.58473	1.13946	1.47076	1.76829	1.35456	FALSE	FALSE	FALSE	FALSE	Zinc finger protein 8
Solyc05g009180	0.842585	0.91882	1.0542	1.23821	1.96228	1.70425	FALSE	FALSE	FALSE	FALSE	Zinc finger protein 8
Solyc11g011495	1.60868	1.43732	1.65893	1.73779	1.43789	1.35124	FALSE	FALSE	FALSE	TRUE	zinc finger protein 830
Solyc05g046040	1.88597	1.24443	2.2699	1.20386	2.20652	2.01039	FALSE	FALSE	FALSE	FALSE	zinc finger protein CONSTANS-LIKE 12-like
Solyc02g079430	1.73807	1.79504	1.63109	2.50752	2.0246	1.74379	FALSE	TRUE	FALSE	FALSE	Zinc finger protein CONSTANS-LIKE 13
Solyc05g024010	1.99726	1.71516	1.97273	1.37625	1.36594	1.26749	FALSE	TRUE	FALSE	FALSE	Zinc finger protein CONSTANS-LIKE 15
Solyc09g074560	1.40041	1.91592	2.39554	2.13003	2.24496	2.58066	FALSE	TRUE	FALSE	FALSE	Zinc finger protein CONSTANS-LIKE 15
Solyc02g093590	1.63029	1.17929	2.6914	2.5157	1.44445	1.97427	FALSE	FALSE	FALSE	FALSE	zinc finger protein CONSTANS-LIKE 16-like
Solyc07g008540	3.12269	1.96359	1.53816	1.19	1.86318	1.92426	FALSE	TRUE	FALSE	FALSE	Zinc finger protein CONSTANS-LIKE 2
Solyc02g089500	0.90466	1.1004	1.09382	2.10825	1.75615	1.61013	FALSE	FALSE	FALSE	FALSE	Zinc finger protein CONSTANS-LIKE 2
Solyc02g089520	0.90466	0.998332	1.24367	2.53523	1.88582	1.74708	FALSE	FALSE	FALSE	FALSE	Zinc finger protein CONSTANS-LIKE 2
Solyc07g066510	1.48898	1.75214	2.49673	0.992332	2.33141	1.8063	FALSE	FALSE	FALSE	FALSE	Zinc finger protein CONSTANS-LIKE 3
Solyc08g081350	2.30122	1.59456	1.18455	1.99797	0.921096	1.80501	FALSE	FALSE	FALSE	FALSE	Zinc finger protein CONSTANS-LIKE 3
Solyc08g006530	1.80488	1.25064	2.99715	1.52786	2.48676	2.13722	FALSE	FALSE	FALSE	FALSE	Zinc finger protein CONSTANS-LIKE 4
Solyc11g150117	2.02861	2.04091	2.59898	1.18029	1.8728	1.90234	FALSE	FALSE	FALSE	FALSE	Zinc finger protein CONSTANS-LIKE 4
Solyc12g096500	2.33117	1.33687	0.9234	2.86702	1.32179	1.03504	FALSE	FALSE	FALSE	FALSE	Zinc finger protein CONSTANS-LIKE 4
Solyc07g006630	1.7019	1.28908	1.14019	2.19267	2.17805	1.84593	FALSE	TRUE	FALSE	FALSE	Zinc finger protein CONSTANS-like 5-like
Solyc05g009310	1.81597	1.60162	1.84682	2.03012	2.3606	2.60094	FALSE	TRUE	FALSE	FALSE	Zinc finger protein CONSTANS-LIKE 7
Solyc04g007210	1.38079	1.77643	1.26065	1.35993	1.6591	1.68092	FALSE	FALSE	FALSE	FALSE	Zinc finger protein CONSTANS-LIKE 7
Solyc07g045180	1.57205	1.36233	1.58574	1.94553	1.77226	1.56729	FALSE	TRUE	FALSE	FALSE	Zinc finger protein CONSTANS-LIKE 9
Solyc12g006240	1.39133	1.40742	2.23986	2.3179	1.48868	2.32086	FALSE	TRUE	FALSE	FALSE	Zinc finger protein CONSTANS-LIKE 9
Solyc05g020020	1.76929	1.37621	1.78064	1.17758	1.31067	1.40572	FALSE	FALSE	FALSE	FALSE	Zinc finger protein CONSTANS-LIKE 9
Solyc03g113890	2.81138	1.66636	2.40834	1.62934	1.72362	2.30552	FALSE	FALSE	FALSE	FALSE	Zinc finger protein GIS
Solyc06g075250	2.00058	1.1842	2.79389	1.51984	2.77299	3.94373	FALSE	FALSE	FALSE	FALSE	Zinc finger protein JACKDAW
Solyc07g053570	1.6816	2.29022	2.14784	1.13046	1.18642	1.51791	FALSE	FALSE	FALSE	TRUE	Zinc finger protein MAGPIE
Solyc11g066420	1.56205	2.27747	2.2191	1.35809	1.60143	1.86828	FALSE	FALSE	FALSE	FALSE	Zinc finger protein STAR3
Solyc06g065440	0.94763	1.74094	2.89564	1.54353	1.49595	1.60286	FALSE	TRUE	FALSE	TRUE	Zinc finger protein STOP1-like protein
Solyc01g057780	1.38169	1.55464	1.89074	2.28589	1.16848	0.846425	FALSE	FALSE	FALSE	FALSE	Zinc finger protein VAR3, chloroplastic
Solyc01g099230	1.10817	2.32484	0.696131	1.13758	0.766267	0.969031	FALSE	FALSE	FALSE	FALSE	Zinc finger protein VAR3, chloroplastic
Solyc03g118680	2.08621	2.11138	1.09208	2.8333	1.27887	1.31158	FALSE	FALSE	FALSE	FALSE	Zinc finger protein VAR3, chloroplastic
Solyc06g074360	1.63275	1.57722	2.11508	2.75176	1.03082	1.11615	FALSE	FALSE	FALSE	FALSE	Zinc finger protein WIP3
Solyc11g073055	1.15495	1.45153	1.67095	2.11815	1.87834	1.63397	FALSE	FALSE	FALSE	TRUE	Zinc finger protein ZAT11
Solyc06g075775	1.82929	1.13208	2.26849	2.47352	1.17098	1.42942	FALSE	FALSE	FALSE	FALSE	Zinc finger protein ZAT12
Solyc01g090830	1.61327	1.94751	1.94176	1.13684	1.15172	1.07408	FALSE	FALSE	FALSE	FALSE	Zinc finger protein ZAT3
Solyc06g060480	0.958455	1.78971	1.76196	1.65525	1.61647	1.88075	FALSE	FALSE	FALSE	FALSE	Zinc finger protein ZAT4
Solyc03g093870	1.77893	1.79424	1.89297	1.96347	1.76113	1.66636	FALSE	FALSE	FALSE	FALSE	Zinc finger protein ZAT7
Solyc02g068960	2.00241	1.36589	2.12654	1.33557	1.3245	1.93483	FALSE	FALSE	FALSE	FALSE	zinc finger protein ZAT9-like
Solyc02g069120	1.3999	1.31606	2.21008	1.19874	1.6799	2.44083	FALSE	FALSE	FALSE	FALSE	zinc finger protein ZPR1-like
Solyc01g107150	1.97763	2.12319	1.9262	1.33135	2.17281	2.33787	FALSE	FALSE	FALSE	FALSE	Zinc finger protein-like 1-like protein
Solyc12g005660	1.97116	1.18948	2.27062	1.61679	2.69491	3.19126	FALSE	TRUE	FALSE	FALSE	Zinc finger protein/CONSTANS-like protein
Solyc07g053140	1.91817	2.41733	2.37697	1.50879	2.48103	2.94621	FALSE	FALSE	FALSE	FALSE	Zinc finger protein/CONSTANS-like protein
Solyc05g018340	1.79139	1.37621	1.60434	1.35662	1.8137	1.59377	FALSE	FALSE	FALSE	FALSE	Zinc finger Ran-binding domain-containing protein 2
Solyc03g115600	1.88383	1.99205	3.60699	1.6546	3.49573	3.90038	FALSE	FALSE	FALSE	FALSE	Zinc finger RNA-binding protein
Solyc11g044330	1.18107	2.3935	3.03632	0.987954	2.22098	2.08462	FALSE	FALSE	FALSE	FALSE	Zinc finger SWIM domain protein
Solyc01g087170	1.19096	1.50964	1.13289	1.29328	1.80737	2.19111	FALSE	FALSE	TRUE	FALSE	Zinc finger transcription factor 11
Solyc02g082110	1.27901	2.32007	2.67284	1.91232	0.916064	1.26205	FALSE	FALSE	FALSE	FALSE	Zinc finger transcription factor 18
Solyc03g063680	1.47996	0.915154	0.908133	1.63213	0.972184	1.12694	FALSE	FALSE	FALSE	FALSE	Zinc finger transcription factor 26
Solyc04g008550	1.44763	1.87065	1.49366	1.32178	1.68057	1.96597	FALSE	FALSE	FALSE	FALSE	Zinc finger transcription factor 31
Solyc06g054600	1.98759	2.23963	2.16781	1.09368	1.12498	1.00591	FALSE	FALSE	FALSE	FALSE	Zinc finger transcription factor 42
Solyc01g008170	1.52968	2.15893	2.87447	1.63778	3.00577	2.88786	FALSE	FALSE	TRUE	FALSE	Zinc finger transcription factor 5
Solyc01g008170	1.52968	2.15893	2.87447	1.63778	3.00577	2.88786	FALSE	FALSE	TRUE	FALSE	Zinc finger transcription factor 5
Solyc11g062240	1.63076	0.951013	1.79875	1.16832	1.44722	1.83993	FALSE	FALSE	FALSE	FALSE	Zinc finger transcription factor 66
Solyc01g014850	1.35939	1.43371	1.64588	2.30602	1.16848	1.62686	FALSE	FALSE	FALSE	FALSE	Zinc finger transcription factor 7
Solyc12g089260	1.78979	1.87401	2.11122	1.75969	1.96247	2.22227	FALSE	FALSE	FALSE	FALSE	Zinc finger transcription factor 80
Solyc01g073940	1.92104	1.934	2.01762	1.27421	1.77439	2.09134	FALSE	TRUE	FALSE	FALSE	Zinc finger transcription factor 9
Solyc01g087030	1.97915	1.15534	1.48112	2.08704	1.5634	1.96158	FALSE	TRUE	FALSE	FALSE	Zinc finger transcription factor 10
Solyc01g088100	1.68109	1.87623	2.90003	1.5415	1.46548	1.71144	FALSE	FALSE	FALSE	FALSE	Zinc finger transcription factor 12
Solyc01g100990	1.38798	1.13649	2.03541	1.06211	2.49658	2.33239	FALSE	FALSE	FALSE	FALSE	Zinc finger transcription factor 13
Solyc01g103090	0.819563	1.33133	1.50108	1.23687	1.87141	1.65642	FALSE	FALSE	FALSE	FALSE	Zinc finger transcription factor 14
Solyc01g110490	1.2307	1.16587	1.00956	1.5615	1.8206	2.00759	FALSE	TRUE	FALSE	FALSE	Zinc finger transcription factor 15
Solyc02g021760	1.35278	1.28168	1.42921	1.13004	2.17362	2.05692	FALSE	FALSE	TRUE	FALSE	Zinc finger transcription factor 16
Solyc02g070240	1.68841	2.40268	2.10848	1.42197	1.16333	1.36585	FALSE	FALSE	FALSE	FALSE	Zinc finger transcription factor 17
Solyc02g084200	1.74763	0.877492	1.94221	1.71347	0.865281	1.21344	FALSE	FALSE	FALSE	FALSE	Zinc finger transcription factor 19
Solyc02g084520	2.2116	0.718898	2.8382	1.83359	1.97484	1.93818	FALSE	FALSE	FALSE	FALSE	Zinc finger transcription factor 20
Solyc02g086430	1.76611	0.953257	1.25061	1.26374	1.6734	2.04521	FALSE	FALSE	FALSE	FALSE	Zinc finger transcription factor 21
Solyc02g086510	1.40434	0.855636	1.0356	1.25242	0.767864	1.07927	FALSE	FALSE	FALSE	FALSE	Zinc finger transcription factor 22
Solyc03g006350	1.54351	1.52604	1.52271	1.86382	2.23215	2.01664	FALSE	FALSE	FALSE	TRUE	Zinc finger transcription factor 23
Solyc03g026350	2.09406	1.77232	2.04778	1.27538	1.37432	1.34999	FALSE	FALSE	FALSE	FALSE	Zinc finger transcription factor 24
Solyc03g063200	1.78939	1.02443	1.42735	2.57966	1.2444	1.45544	FALSE	FALSE	TRUE	FALSE	Zinc finger transcription factor 25
Solyc03g111580	1.65115	1.50727	1.95959	3.05934	1.53051	2.69257	FALSE	FALSE	FALSE	FALSE	Zinc finger transcription factor 27
Solyc03g116410	1.22644	0.93403	1.21342	1.55534	2.57155	2.59106	FALSE	FALSE	FALSE	FALSE	Zinc finger transcription factor 28
Solyc03g116420	1.22644	0.642222	1.21342	1.55534	2.57155	2.59106	FALSE	FALSE	FALSE	FALSE	Zinc finger transcription factor 29
Solyc03g119430	1.38894	1.23505	1.6975	2.21599	1.90266	1.42728	FALSE	FALSE	FALSE	TRUE	Zinc finger transcription factor 30
Solyc04g017710	1.79394	1.25964	1.37264	2.64799	1.37205	1.26475	FALSE	FALSE	FALSE	FALSE	Zinc finger transcription factor 32
Solyc04g057990	1.73081	1.55337	1.53254	1.31222	2.33396	1.94117	FALSE	FALSE	FALSE	FALSE	Zinc finger transcription factor 33
Solyc04g064770	1.78298	1.57443	2.077	2.84119	2.92536	4.11222	FALSE	FALSE	FALSE	FALSE	Zinc finger transcription factor 34
Solyc04g064800	1.24434	1.16803	2.13551	1.93988	2.21181	2.84519	FALSE	FALSE	FALSE	FALSE	Zinc finger transcription factor 35
Solyc05g008670	1.1054	2.7693	1.72162	1.66837	1.35539	1.28558	FALSE	FALSE	FALSE	FALSE	Zinc finger transcription factor 36
Solyc05g009350	1.77975	0.696769	0.940152	3.34897	1.26327	1.9559	FALSE	TRUE	FALSE	FALSE	Zinc finger transcription factor 37
Solyc05g032650	1.76929	2.22272	1.67529	1.28837	1.8137	2.29068	FALSE	FALSE	FALSE	FALSE	Zinc finger transcription factor 38
Solyc05g052570	1.35357	1.42151	0.973788	2.66509	1.02645	1.51571	FALSE	FALSE	TRUE	FALSE	Zinc finger transcription factor 39
Solyc06g008740	1.12854	1.88404	2.81236	0.905286	2.60477	2.27212	FALSE	TRUE	TRUE	FALSE	Zinc finger transcription factor 40
Solyc06g009070	0.789014	0.971854	1.13598	1.54384	1.64875	1.14617	FALSE	FALSE	TRUE	FALSE	Zinc finger transcription factor 41
Solyc06g054620	0.613951	2.29224	2.33347	1.23717	1.1512	1.05397	FALSE	FALSE	FALSE	FALSE	Zinc finger transcription factor 43
Solyc06g063020	3.43962	1.19367	2.02582	1.75586	3.06014	3.23351	FALSE	TRUE	TRUE	FALSE	Zinc finger transcription factor 44
Solyc06g069440	1.62084	1.54563	1.97738	1.65999	0.995383	1.22438	FALSE	FALSE	TRUE	FALSE	Zinc finger transcription factor 45
Solyc06g071860	2.04132	2.28363	1.53291	1.09194	2.06463	2.06722	FALSE	FALSE	FALSE	FALSE	Zinc finger transcription factor 46
Solyc06g072720	2.48356	2.14373	1.49747	2.07125	2.30003	2.0629	FALSE	FALSE	FALSE	FALSE	Zinc finger transcription factor 47
Solyc06g082010	3.05898	1.64274	1.93433	1.82244	1.26315	1.31975	FALSE	TRUE	FALSE	FALSE	Zinc finger transcription factor 48
Solyc07g047940	2.5384	1.45944	1.58631	1.61875	2.27328	1.67335	FALSE	TRUE	FALSE	FALSE	Zinc finger transcription factor 49
Solyc07g053750	1.49869	1.99359	1.42388	1.23717	1.49563	1.66651	FALSE	FALSE	FALSE	FALSE	Zinc finger transcription factor 50
Solyc07g065290	2.34774	1.16689	2.7514	2.01655	2.56673	2.49342	FALSE	FALSE	TRUE	FALSE	Zinc finger transcription factor 51
Solyc09g007230	2.07921	1.63457	1.35689	2.23037	1.70797	1.77501	FALSE	TRUE	FALSE	FALSE	Zinc finger transcription factor 53
Solyc09g074640	1.49255	1.10881	0.801609	1.96472	2.05856	2.02271	FALSE	FALSE	FALSE	FALSE	Zinc finger transcription factor 54
Solyc09g092250	0.916178	1.96024	1.12255	1.38661	1.15202	1.66277	FALSE	FALSE	FALSE	FALSE	Zinc finger transcription factor 55
Solyc10g008880	1.61811	1.2707	1.67198	0.935727	1.70014	1.76212	FALSE	TRUE	FALSE	FALSE	Zinc finger transcription factor 56
Solyc10g038000	1.79052	1.12533	0.868713	0.966544	0.819689	0.895736	FALSE	FALSE	FALSE	FALSE	Zinc finger transcription factor 57
Solyc10g047040	1.48806	0.860714	1.49117	1.20106	0.856375	0.90533	FALSE	FALSE	FALSE	FALSE	Zinc finger transcription factor 58
Solyc10g078750	1.524	1.6376	1.96127	1.6234	1.05044	0.895792	FALSE	FALSE	FALSE	FALSE	Zinc finger transcription factor 59
Solyc01g008600	1.23433	2.47506	1.39122	1.63094	2.0279	1.7916	FALSE	TRUE	FALSE	FALSE	Zinc finger transcription factor 6
Solyc01g008600	1.23433	2.47506	1.39122	1.63094	2.0279	1.7916	FALSE	TRUE	FALSE	FALSE	Zinc finger transcription factor 6
Solyc10g079120	2.22649	2.02775	2.36509	2.71948	2.30941	2.44201	FALSE	FALSE	FALSE	FALSE	Zinc finger transcription factor 60
Solyc10g079190	1.875	2.26417	2.68304	1.42097	1.896	1.81983	FALSE	FALSE	FALSE	FALSE	Zinc finger transcription factor 61
Solyc10g080260	2.986	1.47673	4.16089	1.63719	2.93529	3.61937	FALSE	FALSE	FALSE	FALSE	Zinc finger transcription factor 62
Solyc10g080480	4.11014	2.21855	2.91778	1.85931	1.79406	2.09018	FALSE	TRUE	FALSE	FALSE	Zinc finger transcription factor 63
Solyc10g083640	1.01584	1.02514	2.11898	1.94567	1.17184	1.24258	FALSE	FALSE	TRUE	FALSE	Zinc finger transcription factor 64
Solyc11g008900	1.82003	1.34181	1.20735	1.63858	1.64107	2.20031	FALSE	FALSE	FALSE	FALSE	Zinc finger transcription factor 65
Solyc11g065320	2.19575	0.611397	2.24692	0.840626	1.07467	1.29749	FALSE	TRUE	FALSE	FALSE	Zinc finger transcription factor 67
Solyc11g066830	1.0025	1.63011	1.95325	3.61736	2.69268	2.14007	FALSE	TRUE	FALSE	FALSE	Zinc finger transcription factor 68
Solyc11g069340	3.92774	1.37465	3.60107	2.67323	3.2111	2.94226	FALSE	FALSE	FALSE	FALSE	Zinc finger transcription factor 69
Solyc11g070070	1.78614	2.87854	2.82354	1.69091	3.3742	2.58845	FALSE	FALSE	FALSE	FALSE	Zinc finger transcription factor 70
Solyc12g005770	1.48572	1.49059	1.93317	3.22818	2.54754	3.13925	FALSE	FALSE	FALSE	FALSE	Zinc finger transcription factor 71
Solyc12g006620	1.65735	1.66944	1.60798	1.71576	2.02966	2.57961	FALSE	FALSE	FALSE	TRUE	Zinc finger transcription factor 72
Solyc12g008660	1.49111	1.76178	1.5509	2.24657	2.46862	2.866	FALSE	FALSE	FALSE	TRUE	Zinc finger transcription factor 73
Solyc12g008870	1.10912	1.58174	0.905116	2.43018	1.03253	1.10549	FALSE	FALSE	FALSE	FALSE	Zinc finger transcription factor 74
Solyc12g009390	1.42063	1.38348	1.4288	3.78829	2.03259	2.23363	FALSE	FALSE	FALSE	FALSE	Zinc finger transcription factor 75
Solyc12g017410	2.53465	2.7345	2.78765	2.83137	2.08282	2.28478	FALSE	FALSE	FALSE	FALSE	Zinc finger transcription factor 76
Solyc12g035250	1.04699	1.55888	1.6362	1.8498	2.56844	1.61204	FALSE	FALSE	FALSE	FALSE	Zinc finger transcription factor 77
Solyc12g040230	0.907286	1.80669	1.27581	1.3919	2.23007	2.06661	FALSE	FALSE	FALSE	TRUE	Zinc finger transcription factor 78
Solyc12g040300	1.49963	2.10708	1.18999	1.23717	1.0306	1.05397	FALSE	FALSE	FALSE	FALSE	Zinc finger transcription factor 79
Solyc01g067550	2.14807	1.44744	1.83676	1.80957	1.25889	1.56912	FALSE	TRUE	FALSE	TRUE	Zinc finger transcription factor 8
Solyc06g072970	1.57407	1.84472	1.67351	1.95185	2.03023	1.9325	FALSE	FALSE	TRUE	FALSE	Zinc finger with UFM1-specific peptidase domain protein
Solyc01g103830	1.76134	2.7435	2.34403	1.64254	1.90998	2.71157	FALSE	FALSE	FALSE	FALSE	Zinc finger-homeodomain protein 1
Solyc02g084420	2.38778	1.13238	2.69794	1.86425	1.87117	2.47367	FALSE	FALSE	FALSE	TRUE	Zinc finger, B-box
Solyc01g110370	0.991707	1.32821	1.60248	1.23717	2.31947	2.54352	FALSE	TRUE	FALSE	FALSE	Zinc finger, B-box
Solyc01g110180	1.50524	1.14721	2.07957	1.8127	2.94489	3.73397	FALSE	FALSE	FALSE	FALSE	Zinc finger, B-box
Solyc07g062160	1.91966	2.13664	3.59626	2.05058	3.27528	2.96546	FALSE	FALSE	FALSE	FALSE	Zinc finger, B-box
Solyc06g036060	1.41935	1.718	1.69578	1.33024	1.31248	1.3587	FALSE	FALSE	FALSE	TRUE	Zinc finger, C2H2
Solyc12g014615	1.53676	1.6034	1.42693	1.54131	1.86462	1.4643	FALSE	FALSE	FALSE	TRUE	Zinc finger, C2H2
Solyc04g056320	1.59461	2.1609	2.08766	1.28481	2.29569	2.66666	FALSE	TRUE	FALSE	FALSE	Zinc finger, C2H2
Solyc02g079920	2.53268	2.32007	2.67284	2.04009	1.56273	1.76244	FALSE	FALSE	FALSE	FALSE	Zinc finger, C2H2
Solyc03g025440	2.78907	2.39043	3.49861	1.41381	3.14533	3.78184	FALSE	FALSE	FALSE	FALSE	Zinc finger, C2H2
Solyc03g083310	1.20141	2.27655	3.33505	1.17244	2.06877	2.07916	FALSE	FALSE	FALSE	FALSE	Zinc finger, C2H2
Solyc06g083940	2.40843	1.46708	1.26398	2.18217	1.04998	1.35526	FALSE	FALSE	FALSE	FALSE	Zinc finger, C2H2
Solyc08g074750	1.86269	1.4957	1.3578	1.22911	2.07593	2.3803	FALSE	FALSE	FALSE	FALSE	Zinc finger, C2H2
Solyc11g073060	0.967212	1.45153	1.67095	2.82142	1.87834	1.63397	FALSE	FALSE	FALSE	FALSE	Zinc finger, C2H2
Solyc07g066160	1.2345	1.19998	1.82928	1.42023	1.66975	1.56414	FALSE	FALSE	FALSE	FALSE	Zinc finger, C2H2-like protein
Solyc02g014170	1.34662	1.60084	0.853369	1.17399	0.87939	0.97096	FALSE	TRUE	FALSE	FALSE	Zinc finger, C3HC4 type
Solyc01g056750	1.6849	1.43371	1.53186	2.5286	0.981203	0.987462	FALSE	FALSE	FALSE	TRUE	Zinc finger, CCHC-type
Solyc01g056760	1.6849	1.48181	1.53186	2.5286	0.981203	0.987462	FALSE	FALSE	FALSE	FALSE	Zinc finger, CCHC-type
Solyc06g073810	1.65344	1.10129	2.05469	1.22594	1.48066	1.57978	FALSE	FALSE	FALSE	FALSE	Zinc finger, CCHC-type
Solyc10g054330	0.979195	1.61361	0.89944	1.16525	1.10599	1.41972	FALSE	FALSE	FALSE	FALSE	Zinc finger, CCHC-type
Solyc11g039970	1.62118	2.29908	2.98403	1.0041	2.50823	2.39324	FALSE	FALSE	FALSE	FALSE	Zinc finger, CCHC-type, Gag-polypeptide of LTR copia-type
Solyc06g008720	1.94514	1.3328	2.28105	0.821479	1.68338	1.86182	FALSE	TRUE	FALSE	FALSE	Zinc finger, CW-type
Solyc09g074670	1.54287	1.0772	0.801609	1.47168	1.48993	1.89143	FALSE	TRUE	FALSE	FALSE	Zinc finger, CW-type
Solyc01g067600	2.65764	1.68034	2.31682	1.49086	1.30661	1.69935	FALSE	FALSE	FALSE	FALSE	Zinc finger, CW-type
Solyc04g082020	1.55097	2.84385	1.55497	2.62251	1.82457	2.2608	FALSE	TRUE	FALSE	FALSE	Zinc finger, DNL-type, Mitochondrial import protein TIM15
Solyc01g087410	1.4393	2.25465	1.35116	1.29875	2.15038	2.37759	FALSE	FALSE	FALSE	TRUE	Zinc finger, FYVE/PHD-type
Solyc01g087430	1.14321	1.33973	0.86246	1.44073	1.32496	1.97169	FALSE	FALSE	TRUE	FALSE	Zinc finger, FYVE/PHD-type
Solyc01g087320	1.18517	1.33231	2.11397	2.08698	1.08947	1.02084	FALSE	FALSE	FALSE	FALSE	Zinc finger, FYVE/PHD-type
Solyc01g087420	1.4393	2.25465	1.35116	1.26655	2.15038	2.37759	FALSE	FALSE	FALSE	FALSE	Zinc finger, FYVE/PHD-type
Solyc04g008420	2.12088	1.76656	3.11785	1.17314	2.62401	1.94311	FALSE	FALSE	FALSE	FALSE	Zinc finger, FYVE/PHD-type
Solyc05g017863	2.20343	0.943138	1.67529	1.30974	1.8137	2.08287	FALSE	FALSE	FALSE	TRUE	Zinc finger, GRF-type
Solyc05g047643	1.43829	1.59893	0.777757	1.17758	0.677745	0.950223	FALSE	FALSE	FALSE	TRUE	Zinc finger, GRF-type
Solyc01g060183	1.96156	1.73258	1.48411	2.61586	0.978898	1.52999	FALSE	FALSE	FALSE	FALSE	Zinc finger, GRF-type
Solyc01g100107	1.68487	0.985607	1.62957	1.32275	2.96533	2.92624	FALSE	FALSE	FALSE	FALSE	Zinc finger, GRF-type
Solyc03g083735	1.82573	1.2732	1.89141	1.63645	1.5628	1.7674	FALSE	FALSE	FALSE	FALSE	Zinc finger, GRF-type
Solyc03g094173	2.60707	2.12794	2.88568	1.52735	2.84288	3.03536	FALSE	FALSE	FALSE	FALSE	Zinc finger, GRF-type
Solyc04g017665	1.87436	0.673641	1.07975	2.53222	1.39262	1.26475	FALSE	FALSE	FALSE	FALSE	Zinc finger, GRF-type
Solyc07g021740	1.00229	2.31285	1.33718	1.0796	1.38583	1.50027	FALSE	FALSE	FALSE	FALSE	Zinc finger, GRF-type
Solyc07g150127	1.29186	2.91507	2.18292	0.951387	1.94271	1.56282	FALSE	FALSE	FALSE	FALSE	Zinc finger, GRF-type
Solyc09g072730	2.04659	2.17198	1.2285	1.81065	2.17336	1.59539	FALSE	FALSE	FALSE	FALSE	Zinc finger, GRF-type
Solyc10g055427	1.39867	0.47958	0.797147	1.06692	1.44507	1.20215	FALSE	FALSE	FALSE	FALSE	Zinc finger, GRF-type
Solyc10g080784	4.00352	1.2161	2.15745	2.43945	1.63856	2.09609	FALSE	FALSE	FALSE	FALSE	Zinc finger, GRF-type
Solyc12g040648	1.32609	1.43679	0.856997	2.52162	1.32586	1.21927	FALSE	FALSE	FALSE	FALSE	Zinc finger, GRF-type
Solyc12g062733	1.08155	1.52753	1.11024	1.92392	1.98792	1.05397	FALSE	FALSE	FALSE	FALSE	Zinc finger, GRF-type
Solyc12g150117	1.70063	1.52753	1.42839	1.25433	1.78124	2.21438	FALSE	FALSE	FALSE	FALSE	Zinc finger, GRF-type
Solyc01g074020	1.13908	2.40194	1.984	1.1626	2.18214	2.35083	FALSE	FALSE	FALSE	FALSE	Zinc finger, HIT-type
Solyc06g008020	2.08098	1.64167	1.65507	2.42494	0.980146	1.69394	FALSE	FALSE	FALSE	FALSE	Zinc finger, HIT-type
Solyc08g077060	2.89768	1.70988	2.66994	1.5309	3.27659	2.93232	FALSE	FALSE	FALSE	FALSE	Zinc finger, LSD1-type
Solyc08g008130	1.56523	0.923243	1.88182	1.23717	1.64303	1.65647	FALSE	TRUE	FALSE	FALSE	Zinc finger, MIZ-type, E3 SUMO protein ligase
Solyc09g007680	2.55733	1.14549	1.97108	0.862306	1.96625	1.72781	FALSE	FALSE	TRUE	FALSE	Zinc finger, RING-CH-type, Zinc finger, RING/FYVE/PHD-type
Solyc01g107880	1.97547	1.20055	2.58819	1.11794	1.27342	1.37833	FALSE	TRUE	FALSE	FALSE	Zinc finger, RING-CH-type, Zinc finger, RING/FYVE/PHD-type
Solyc11g069350	3.78631	1.37465	3.10942	2.67323	2.98279	2.69868	FALSE	TRUE	FALSE	FALSE	Zinc finger, RING-CH-type, Zinc finger, RING/FYVE/PHD-type
Solyc03g071550	1.11037	0.707673	1.42464	1.63213	0.791194	0.907363	FALSE	FALSE	FALSE	FALSE	Zinc finger, RING-type
Solyc09g031580	1.89273	2.332	3.27227	1.60608	1.14122	0.897603	FALSE	FALSE	FALSE	FALSE	Zinc finger, RING-type
Solyc07g045190	0.905301	1.69005	1.25891	2.2483	1.97685	1.16767	FALSE	TRUE	FALSE	FALSE	Zinc finger, RING/FYVE/PHD-type
Solyc03g123650	2.70083	2.89143	2.15421	3.04806	1.16807	1.69983	FALSE	FALSE	FALSE	FALSE	Zinc finger, RING/FYVE/PHD-type
Solyc06g066140	1.55286	1.24809	1.27554	1.0048	1.37607	0.875193	FALSE	FALSE	FALSE	FALSE	Zinc finger, RING/FYVE/PHD-type
Solyc07g005980	1.39495	2.50153	2.47046	2.10099	2.86815	2.59607	FALSE	FALSE	FALSE	FALSE	Zinc finger, RING/FYVE/PHD-type
Solyc09g008330	3.61812	2.18952	2.18895	2.2863	1.64025	1.51876	FALSE	FALSE	FALSE	FALSE	Zinc finger, RING/FYVE/PHD-type
Solyc06g064810	1.10428	0.948911	1.76398	2.28501	1.30863	1.25302	FALSE	TRUE	TRUE	FALSE	zinc finger/BTB domain protein
Solyc11g069410	3.46002	1.22764	3.75649	2.08957	3.84142	2.92223	FALSE	FALSE	FALSE	FALSE	zinc finger%2C C3HC4 type family protein
Solyc03g043870	0.905337	1.44018	1.02166	1.43583	1.17302	1.55803	FALSE	FALSE	FALSE	TRUE	zinc ion binding protein
Solyc11g011490	1.60868	1.43732	1.65893	1.73779	1.43789	1.35124	FALSE	FALSE	FALSE	TRUE	Zinc ion binding protein
Solyc07g041020	0.823101	2.91507	1.69961	0.53761	0.834084	1.12471	FALSE	TRUE	FALSE	FALSE	Zinc ion binding protein
Solyc03g123810	2.2294	1.45749	1.32588	3.06616	1.04226	1.84242	FALSE	FALSE	FALSE	FALSE	zinc ion binding protein
Solyc08g078230	1.32888	1.38348	1.63528	1.46796	1.30717	1.26256	FALSE	FALSE	FALSE	FALSE	Zinc ion binding protein
Solyc12g015660	1.49071	1.6034	1.74816	2.08626	2.00527	2.27042	FALSE	FALSE	FALSE	FALSE	Zinc ion binding protein
Solyc01g068390	1.80615	1.29128	2.10422	1.26273	2.40244	2.28094	FALSE	FALSE	FALSE	FALSE	Zinc ion binding/nucleic acid binding protein
Solyc04g076010	1.89773	1.32895	1.95792	1.73612	1.63797	1.64179	FALSE	TRUE	TRUE	FALSE	zinc ion-binding protein
Solyc01g090740	0.962106	1.2917	1.92869	2.24827	0.911533	1.24096	FALSE	FALSE	FALSE	FALSE	zinc ion-binding protein
Solyc10g018640	1.53876	1.09313	1.50585	1.2125	1.02393	0.837126	FALSE	FALSE	FALSE	FALSE	zinc ion-binding protein
Solyc04g008600	2.11834	1.59534	1.18781	1.4472	1.0503	1.03408	FALSE	TRUE	FALSE	FALSE	Zinc knuckle (CCHC-type) family protein
Solyc08g078610	1.33412	1.23519	2.14715	1.49931	1.47538	1.28725	FALSE	TRUE	FALSE	FALSE	Zinc knuckle (CCHC-type) family protein
Solyc09g083390	2.32482	1.17619	1.96379	2.38684	1.51141	1.74614	FALSE	TRUE	FALSE	FALSE	zinc knuckle (CCHC-type) family protein
Solyc05g007090	3.36889	1.67854	1.27424	2.0539	1.82902	2.22788	FALSE	FALSE	FALSE	FALSE	Zinc knuckle (CCHC-type) family protein
Solyc08g075420	1.80684	2.64549	3.57576	1.60356	4.60373	4.34876	FALSE	FALSE	FALSE	FALSE	zinc knuckle (CCHC-type) family protein
Solyc11g071690	1.68661	0.947821	1.58633	1.81143	1.87677	1.50446	FALSE	FALSE	FALSE	FALSE	Zinc knuckle (CCHC-type) family protein
Solyc09g074620	1.72063	1.29151	1.12022	2.37195	1.98111	2.11862	FALSE	FALSE	FALSE	FALSE	zinc metalloproteinase aureolysin
Solyc10g079670	2.72684	1.63205	2.09451	1.97531	1.0356	1.68859	FALSE	FALSE	FALSE	FALSE	zinc phosphodiesterase ELAC protein 2-like
Solyc12g044370	1.74298	2.05052	1.69308	1.79013	2.81328	2.98295	FALSE	FALSE	FALSE	FALSE	zinc phosphodiesterase ELAC protein 2-like
Solyc01g087530	1.3754	1.593	1.74195	2.2481	1.95343	1.33305	FALSE	FALSE	TRUE	FALSE	Zinc transporter
Solyc02g086060	1.32677	2.7951	3.71266	2.78384	1.85116	3.04335	FALSE	FALSE	FALSE	FALSE	Zinc transporter
Solyc02g086070	1.32677	2.7951	3.71266	2.78384	1.85116	3.04335	FALSE	FALSE	FALSE	FALSE	Zinc transporter
Solyc06g005620	1.37998	0.902405	1.16129	1.46669	1.03431	1.42728	FALSE	FALSE	FALSE	FALSE	Zinc transporter 2
Solyc05g053370	1.65739	1.49744	1.0093	1.15273	1.16459	1.11843	FALSE	FALSE	FALSE	FALSE	Zinc transporter 6
Solyc07g065380	0.799842	1.83942	2.12784	2.38259	1.54349	1.0993	FALSE	TRUE	FALSE	FALSE	zinc transporter EF026083
Solyc02g032100	0.766688	1.01242	1.0759	1.58964	1.21314	1.9232	FALSE	TRUE	TRUE	FALSE	Zinc transporter protein
Solyc07g043230	1.23694	1.58287	0.699099	1.23717	2.34967	2.52935	FALSE	TRUE	FALSE	FALSE	Zinc transporter protein
Solyc01g008580	1.23433	2.83372	2.06115	1.63094	2.51721	2.27229	FALSE	FALSE	FALSE	FALSE	Zinc transporter protein
Solyc01g008580	1.23433	2.83372	2.06115	1.63094	2.51721	2.27229	FALSE	FALSE	FALSE	FALSE	Zinc transporter protein
Solyc01g008590	1.23433	2.47506	1.4288	1.63094	1.12632	1.14859	FALSE	FALSE	FALSE	FALSE	Zinc transporter protein
Solyc01g008590	1.23433	2.47506	1.4288	1.63094	1.12632	1.14859	FALSE	FALSE	FALSE	FALSE	Zinc transporter protein
Solyc02g069210	2.23025	1.73427	1.84309	1.7435	2.1123	2.74967	FALSE	FALSE	FALSE	FALSE	Zinc transporter protein
Solyc02g081600	2.97744	0.990627	2.12452	2.29774	2.4339	1.90372	FALSE	FALSE	FALSE	FALSE	Zinc transporter protein
Solyc07g043200	1.91575	1.77774	1.01787	1.23717	1.90579	1.49946	FALSE	FALSE	FALSE	FALSE	Zinc transporter protein
Solyc11g062020	2.82538	1.95546	2.83051	1.56812	1.78245	2.26906	FALSE	TRUE	FALSE	FALSE	Zinc transporter ZTP29
Solyc01g108150	2.44748	1.60335	2.23591	1.03837	1.33763	1.19371	FALSE	TRUE	FALSE	FALSE	Zinc-binding alcohol dehydrogenase domain-containing protein 2
Solyc05g055700	3.35317	1.18482	1.35527	2.67205	1.00858	1.07408	FALSE	FALSE	FALSE	FALSE	Zinc-binding dehydrogenase
Solyc11g072640	3.1695	2.00224	1.91819	1.48043	2.30289	2.71164	FALSE	FALSE	FALSE	FALSE	Zinc-binding dehydrogenase
Solyc11g072650	3.1695	1.59482	2.30016	1.69449	2.30289	2.71164	FALSE	FALSE	FALSE	FALSE	Zinc-binding dehydrogenase
Solyc12g014050	1.91556	1.29525	1.27799	2.71669	2.89501	3.45483	FALSE	FALSE	FALSE	FALSE	Zinc-binding dehydrogenase, putative
Solyc03g118490	1.43016	1.31854	1.40107	1.33014	1.15991	1.33902	FALSE	FALSE	FALSE	TRUE	Zinc-finger domain of monoamine-oxidase A repressor R1
Solyc02g063060	0.967175	1.56021	0.941992	2.42875	1.03043	0.754329	FALSE	TRUE	FALSE	FALSE	Zinc-finger domain of monoamine-oxidase A repressor R1
Solyc02g090200	1.94436	1.50492	1.48825	2.59255	1.17163	2.13185	FALSE	TRUE	FALSE	FALSE	Zinc-finger domain of monoamine-oxidase A repressor R1
Solyc03g118480	1.43016	1.31854	1.13837	1.33014	1.15991	1.33902	FALSE	TRUE	FALSE	FALSE	Zinc-finger domain of monoamine-oxidase A repressor R1
Solyc12g088480	1.35473	1.37526	2.45988	2.13389	2.32365	2.26683	FALSE	FALSE	FALSE	FALSE	Zinc-finger domain of monoamine-oxidase A repressor R1
Solyc04g014260	2.67295	2.24279	3.42379	2.47291	3.50179	5.07752	TRUE	FALSE	FALSE	FALSE	Zinc-finger homeodomain protein 1
Solyc04g074990	2.70928	1.0681	2.88259	1.54588	1.76044	2.29352	FALSE	TRUE	FALSE	FALSE	Zinc-finger homeodomain protein 1
Solyc09g089550	1.53838	1.26474	1.19772	0.953274	1.08729	0.869791	FALSE	FALSE	FALSE	FALSE	Zinc-finger homeodomain protein 1
Solyc01g150155	2.13206	1.66876	1.5299	1.36538	2.05746	3.03119	FALSE	FALSE	FALSE	TRUE	zinc-finger homeodomain protein 1-like
Solyc05g051420	1.60363	1.67313	1.96221	0.828784	1.9945	1.90438	FALSE	FALSE	FALSE	FALSE	zinc-finger homeodomain protein 1-like
Solyc02g067310	1.914	1.0923	2.12537	2.11482	1.21752	1.65705	FALSE	TRUE	FALSE	FALSE	Zinc-finger homeodomain protein 10
Solyc02g067320	1.80939	1.56453	1.23716	1.85378	2.03468	2.74764	FALSE	FALSE	FALSE	FALSE	Zinc-finger homeodomain protein 10
Solyc05g007580	1.87315	1.47247	1.48964	2.51162	1.2564	1.15556	FALSE	FALSE	FALSE	FALSE	Zinc-finger homeodomain protein 11
Solyc03g098060	1.38254	1.63996	1.83166	1.4318	1.25331	1.2213	FALSE	TRUE	FALSE	FALSE	zinc-finger homeodomain protein 11-like
Solyc05g018740	2.43406	1.82373	1.40393	1.17758	1.52344	1.41966	FALSE	FALSE	FALSE	TRUE	Zinc-finger homeodomain protein 3
Solyc01g103810	2.13206	2.09775	1.5299	1.52535	2.05746	3.03119	FALSE	FALSE	FALSE	FALSE	Zinc-finger homeodomain protein 3
Solyc01g103820	1.66781	2.09775	1.5299	1.52535	1.90998	2.71157	FALSE	FALSE	FALSE	FALSE	Zinc-finger homeodomain protein 3
Solyc05g020000	1.76929	1.96337	1.67529	1.17758	1.31067	1.40572	FALSE	FALSE	FALSE	FALSE	Zinc-finger homeodomain protein 3
Solyc01g102980	1.67625	1.85065	1.97149	2.30917	2.08478	2.25961	FALSE	TRUE	FALSE	FALSE	zinc-finger homeodomain protein 4
Solyc01g014970	1.96156	1.11158	1.15628	2.17592	0.789762	1.10605	FALSE	FALSE	FALSE	FALSE	Zinc-finger homeodomain protein 4
Solyc09g056453	1.89273	1.67313	1.96221	0.932492	1.14122	0.897603	FALSE	FALSE	FALSE	FALSE	zinc-finger homeodomain protein 4-like
Solyc01g103840	1.76134	2.7435	2.34403	1.64254	1.90998	2.71157	FALSE	FALSE	FALSE	TRUE	Zinc-finger homeodomain protein 6
Solyc01g150154	2.13206	1.66876	1.72954	1.36538	2.05746	3.03119	FALSE	FALSE	FALSE	TRUE	Zinc-finger homeodomain protein 6
Solyc04g080490	1.22521	1.34489	1.66838	1.57891	1.13784	1.56009	FALSE	TRUE	FALSE	FALSE	Zinc-finger homeodomain protein 6
Solyc02g085160	1.52656	1.03541	1.25169	2.5103	1.85044	2.22803	FALSE	FALSE	FALSE	FALSE	Zinc-finger homeodomain protein 6
Solyc08g063040	1.99628	1.45886	3.02434	1.03496	1.51468	1.30319	FALSE	FALSE	FALSE	FALSE	Zinc-finger protein
Solyc12g088390	1.60764	1.99455	1.74667	2.51321	2.29397	2.80559	FALSE	FALSE	FALSE	FALSE	Zinc-finger protein
Solyc12g088400	1.60764	1.99455	1.74667	2.51321	2.29397	2.80559	FALSE	FALSE	FALSE	FALSE	Zinc-finger protein
Solyc06g060300	1.52281	1.50132	1.53199	1.10282	1.85841	2.32266	FALSE	FALSE	TRUE	FALSE	zinc-ribbon domain protein
Solyc09g006000	1.06621	2.41968	2.02704	1.81542	1.52926	1.11396	FALSE	FALSE	FALSE	FALSE	zinc/iron-chelating domain protein
Solyc09g014890	1.78689	1.93265	1.60481	1.45468	1.18783	1.42997	FALSE	FALSE	FALSE	FALSE	Zincin-like metalloprotease
Solyc08g008495	2.7917	0.96006	2.41549	3.08856	2.29884	2.37116	FALSE	FALSE	FALSE	FALSE	Zn finger protein
Solyc04g082340	2.05053	1.82988	1.50247	3.30482	1.33752	2.24903	FALSE	FALSE	FALSE	FALSE	Zn-dependent exopeptidases superfamily protein
Solyc12g035490	1.06126	2.00741	1.48112	2.01509	2.19398	1.0618	FALSE	FALSE	FALSE	FALSE	Zn-dependent exopeptidases superfamily protein
Solyc12g035500	1.15443	2.3451	1.6362	1.8498	2.56844	1.61204	FALSE	FALSE	FALSE	FALSE	Zn-dependent exopeptidases superfamily protein
Solyc00g029190	3.11928	1.45569	1.16404	1.42123	1.50874	0.967539	FALSE	FALSE	FALSE	FALSE
Solyc00g040490	1.69818	1.2774	2.49217	1.44136	3.48224	3.92693	FALSE	FALSE	FALSE	FALSE
Solyc00g072100	1.89709	2.32007	2.67284	1.73436	1.2241	1.14853	FALSE	FALSE	FALSE	FALSE
Solyc00g110370	1.03288	0.974238	1.06133	1.71549	1.22937	1.60212	FALSE	FALSE	FALSE	FALSE
Solyc00g127870	0.967321	1.97755	1.59378	1.28035	1.7553	1.2042	FALSE	FALSE	FALSE	FALSE
Solyc00g138060	1.36673	1.28533	1.482	1.70378	2.88508	2.129	FALSE	FALSE	FALSE	FALSE
Solyc00g164680	0.991707	0.915154	1.60248	1.23717	2.31947	2.54352	FALSE	FALSE	FALSE	FALSE
Solyc01g005170	0.853189	1.60816	1.83954	1.72656	1.18858	1.58271	FALSE	FALSE	FALSE	FALSE
Solyc01g005190	0.853189	1.60816	1.83954	1.72656	1.63456	1.52739	FALSE	FALSE	FALSE	FALSE
Solyc01g005200	0.853189	1.2349	1.05866	1.72656	2.01038	1.64148	FALSE	FALSE	FALSE	FALSE
Solyc01g005260	0.585394	1.31386	1.19152	1.22631	1.56458	1.17163	FALSE	FALSE	FALSE	FALSE
Solyc01g005270	2.09087	1.31386	1.19152	1.29756	1.56458	1.17163	FALSE	FALSE	FALSE	FALSE
Solyc01g005990	2.55244	1.45616	1.24953	1.47546	1.88716	1.83918	FALSE	FALSE	FALSE	FALSE
Solyc01g006060	1.89825	1.31307	1.37419	1.78535	1.62782	1.24818	FALSE	FALSE	FALSE	FALSE
Solyc01g006070	1.89825	1.31307	2.47968	1.78535	1.62782	1.24818	FALSE	FALSE	FALSE	FALSE
Solyc01g006470	2.10342	2.82066	1.99476	1.02264	1.6209	1.79643	FALSE	FALSE	FALSE	FALSE
Solyc01g006560	1.60908	2.91263	2.16523	1.24248	1.78155	1.63244	FALSE	FALSE	FALSE	FALSE
Solyc01g006570	1.60908	2.62483	2.16523	0.997168	1.79621	1.86476	FALSE	FALSE	FALSE	FALSE
Solyc01g007820	0.84044	3.36881	3.18477	0.922462	2.73756	1.74202	FALSE	FALSE	FALSE	FALSE
Solyc01g008030	1.47411	1.93805	1.63914	2.08493	2.43685	2.23306	FALSE	FALSE	FALSE	FALSE
Solyc01g008210	2.24514	1.57734	2.56019	1.32667	4.2393	3.53452	FALSE	FALSE	FALSE	FALSE
Solyc01g008380	1.04343	3.33073	2.77513	1.82998	3.30823	2.80204	FALSE	FALSE	FALSE	FALSE
Solyc01g008430	1.6591	2.15997	2.26874	1.1821	4.36282	3.43289	FALSE	FALSE	FALSE	FALSE
Solyc01g009130	1.45095	2.32866	1.35845	1.76209	2.16843	2.4596	FALSE	FALSE	FALSE	FALSE
Solyc01g009150	2.75324	2.5818	1.52504	1.29875	2.42596	2.87626	FALSE	FALSE	FALSE	FALSE
Solyc01g009450	1.22641	1.12528	1.16246	1.7296	1.1953	1.93048	FALSE	FALSE	FALSE	FALSE
Solyc01g009680	1.56134	0.856069	0.961751	1.65086	1.30031	1.30678	FALSE	FALSE	FALSE	FALSE
Solyc01g010040	1.44766	1.71731	1.77684	1.38691	2.38637	2.81026	FALSE	FALSE	FALSE	FALSE
Solyc01g010190	1.89709	2.32007	2.67284	1.73436	1.35944	1.14853	FALSE	FALSE	FALSE	FALSE
Solyc01g010200	1.89709	2.32007	2.67284	1.73436	1.35944	1.14853	FALSE	FALSE	FALSE	FALSE
Solyc01g010300	0.775484	1.32197	1.68617	1.98815	1.30841	0.946141	FALSE	FALSE	FALSE	FALSE
Solyc01g010730	1.45161	1.40418	2.1149	2.18504	1.25948	1.0159	FALSE	FALSE	FALSE	FALSE
Solyc01g010770	1.17055	1.37848	1.05465	2.14206	0.818833	1.01349	FALSE	FALSE	FALSE	FALSE
Solyc01g010790	1.40684	1.90184	1.28623	1.23623	0.875384	0.512697	FALSE	FALSE	FALSE	FALSE
Solyc01g010850	1.96156	1.54627	1.74978	1.75437	0.568804	0.883744	FALSE	FALSE	FALSE	FALSE
Solyc01g012630	0.970067	1.43371	1.7636	1.92505	1.1241	1.5353	FALSE	FALSE	FALSE	FALSE
Solyc01g012640	0.970067	1.43371	1.7636	1.92505	1.1241	1.5353	FALSE	FALSE	FALSE	FALSE
Solyc01g013830	1.96156	1.55626	1.64771	2.15629	0.816383	1.05256	FALSE	FALSE	FALSE	FALSE
Solyc01g014120	1.96156	2.1599	1.51017	3.52454	1.10468	1.54973	FALSE	FALSE	FALSE	FALSE
Solyc01g014190	1.1352	1.62993	1.04806	3.74196	0.943969	1.21882	FALSE	FALSE	FALSE	FALSE
Solyc01g014290	1.96156	1.20478	1.5317	2.93731	0.718712	0.85678	FALSE	FALSE	FALSE	FALSE
Solyc01g014330	1.96156	1.52361	1.53719	2.72131	0.951245	1.62686	FALSE	FALSE	FALSE	FALSE
Solyc01g014380	1.96156	1.43371	1.42928	2.28589	0.981203	1.21178	FALSE	FALSE	FALSE	FALSE
Solyc01g014600	1.96156	1.69716	2.5586	2.17166	1.4046	2.0643	FALSE	FALSE	FALSE	FALSE
Solyc01g014790	1.96156	1.50447	1.79875	2.53237	1.13941	1.10605	FALSE	FALSE	FALSE	FALSE
Solyc01g014880	1.96156	1.43371	1.96716	2.28589	1.14142	1.71393	FALSE	FALSE	FALSE	FALSE
Solyc01g014890	1.96156	1.43371	1.96716	2.28589	1.14142	1.71393	FALSE	FALSE	FALSE	FALSE
Solyc01g014900	1.96156	1.43371	1.96716	2.28589	1.14142	1.71393	FALSE	FALSE	FALSE	FALSE
Solyc01g014950	1.01774	1.46786	1.53186	2.35922	0.907366	1.06229	FALSE	FALSE	FALSE	FALSE
Solyc01g015140	0.972111	1.43371	1.53186	2.28589	0.816383	1.05256	FALSE	FALSE	FALSE	FALSE
Solyc01g015240	0.962064	1.43371	1.62694	2.15629	1.11937	1.13209	FALSE	FALSE	FALSE	FALSE
Solyc01g016310	1.96156	1.43371	1.376	2.28589	1.0774	0.938867	FALSE	FALSE	FALSE	FALSE
Solyc01g016360	1.96156	1.61873	1.7636	2.28589	1.1241	1.13209	FALSE	FALSE	FALSE	FALSE
Solyc01g016610	1.96156	1.50955	1.53186	2.19245	0.816383	1.0477	FALSE	FALSE	FALSE	FALSE
Solyc01g016650	1.96156	1.44094	1.61202	2.39799	0.952257	0.88339	FALSE	FALSE	FALSE	FALSE
Solyc01g016820	1.08748	1.43371	1.35252	2.15629	0.80438	1.0593	FALSE	FALSE	FALSE	FALSE
Solyc01g017010	1.6849	2.04049	2.23447	2.60123	1.31551	1.23857	FALSE	FALSE	FALSE	FALSE
Solyc01g017190	0.918693	1.43371	1.45888	2.39799	1.03057	1.02035	FALSE	FALSE	FALSE	FALSE
Solyc01g017270	1.96156	1.52631	1.5821	2.39799	0.96453	1.1787	FALSE	FALSE	FALSE	FALSE
Solyc01g017310	1.96156	2.17354	1.52692	2.39799	1.0822	1.39882	FALSE	FALSE	FALSE	FALSE
Solyc01g017570	1.96156	2.32007	2.67284	2.24679	1.17175	1.12725	FALSE	FALSE	FALSE	FALSE
Solyc01g017580	1.6849	1.63442	1.3399	2.01131	0.871785	0.951163	FALSE	FALSE	FALSE	FALSE
Solyc01g017630	1.96156	1.50447	1.35252	2.28589	0.859168	1.11684	FALSE	FALSE	FALSE	FALSE
Solyc01g017650	1.96156	1.43371	1.60451	2.15629	1.2439	0.985541	FALSE	FALSE	FALSE	FALSE
Solyc01g017770	0.756837	1.43371	1.39556	2.5286	0.892407	1.05256	FALSE	FALSE	FALSE	FALSE
Solyc01g017800	1.96156	1.45956	1.53186	2.28589	0.859168	0.879595	FALSE	FALSE	FALSE	FALSE
Solyc01g017880	1.96156	2.17039	2.1149	2.38337	1.23358	1.55572	FALSE	FALSE	FALSE	FALSE
Solyc01g017900	1.96156	1.46821	1.60916	2.65888	0.920526	1.05256	FALSE	FALSE	FALSE	FALSE
Solyc01g017910	1.27117	1.43371	1.43642	2.28589	0.920526	1.05256	FALSE	FALSE	FALSE	FALSE
Solyc01g017930	1.36912	1.43371	1.60601	2.78719	1.03882	0.951163	FALSE	FALSE	FALSE	FALSE
Solyc01g018050	1.96156	1.61873	1.56774	2.6884	1.10997	1.21258	FALSE	FALSE	FALSE	FALSE
Solyc01g018060	1.6849	1.77984	1.6355	2.31196	1.03882	0.938867	FALSE	FALSE	FALSE	FALSE
Solyc01g018080	1.24925	1.60973	1.81823	2.0225	1.1241	1.02414	FALSE	FALSE	FALSE	FALSE
Solyc01g018090	1.18036	1.43371	1.83497	1.97415	1.33717	1.79355	FALSE	FALSE	FALSE	FALSE
Solyc01g020140	1.96156	1.61762	1.89074	2.15629	0.877357	1.18511	FALSE	FALSE	FALSE	FALSE
Solyc01g020230	1.96156	1.7348	1.60601	2.51505	1.13726	1.87177	FALSE	FALSE	FALSE	FALSE
Solyc01g020330	1.96156	1.43371	1.65966	2.5286	1.01789	1.17883	FALSE	FALSE	FALSE	FALSE
Solyc01g020400	1.96156	1.88759	1.7898	2.43284	1.60073	1.39882	FALSE	FALSE	FALSE	FALSE
Solyc01g020560	1.96156	2.0092	2.1149	2.28155	0.843918	1.3683	FALSE	FALSE	FALSE	FALSE
Solyc01g028920	1.89043	1.43371	1.56355	2.15629	1.78077	1.83038	FALSE	FALSE	FALSE	FALSE
Solyc01g034170	1.16713	1.52361	1.42928	2.4575	0.859168	0.879595	FALSE	FALSE	FALSE	FALSE
Solyc01g044240	1.96156	1.19827	1.81823	0.973422	1.03855	0.949077	FALSE	FALSE	FALSE	FALSE
Solyc01g044480	1.96156	1.77185	1.94755	1.66404	1.1241	1.04802	FALSE	FALSE	FALSE	FALSE
Solyc01g044540	1.96156	2.1079	1.54059	1.76673	1.33698	0.942157	FALSE	FALSE	FALSE	FALSE
Solyc01g049670	1.96156	1.89057	2.32092	2.30602	1.50273	1.45241	FALSE	FALSE	FALSE	FALSE
Solyc01g049780	1.96156	1.3363	1.89074	2.26796	1.14686	1.05397	FALSE	FALSE	FALSE	FALSE
Solyc01g049850	1.96156	1.24429	2.01214	1.66404	1.60322	1.06815	FALSE	FALSE	FALSE	FALSE
Solyc01g050000	0.994208	1.32827	2.2095	1.66404	1.1241	0.962658	FALSE	FALSE	FALSE	FALSE
Solyc01g055170	1.6849	1.54627	2.1149	2.46973	1.1241	1.05256	FALSE	FALSE	FALSE	FALSE
Solyc01g056670	1.96156	1.63578	1.37685	2.28589	0.997643	1.24531	FALSE	FALSE	FALSE	FALSE
Solyc01g056740	1.53293	1.85385	1.83672	2.39799	1.14297	0.942157	FALSE	FALSE	FALSE	FALSE
Solyc01g056870	1.46664	1.43371	1.62694	2.31196	1.11937	1.13209	FALSE	FALSE	FALSE	FALSE
Solyc01g056930	1.06791	2.13633	1.92048	2.28589	1.00883	0.891617	FALSE	FALSE	FALSE	FALSE
Solyc01g056980	1.96156	1.4493	1.98975	2.15629	0.981203	0.951163	FALSE	FALSE	FALSE	FALSE
Solyc01g057070	1.20026	1.43371	1.53186	2.28589	0.859168	1.0668	FALSE	FALSE	FALSE	FALSE
Solyc01g057100	1.96156	1.43371	1.35252	2.15629	0.936232	1.01043	FALSE	FALSE	FALSE	FALSE
Solyc01g057280	0.940191	1.44094	1.60601	2.06669	1.03882	0.868638	FALSE	FALSE	FALSE	FALSE
Solyc01g057370	1.02536	1.43371	1.42928	2.24679	0.859168	1.03397	FALSE	FALSE	FALSE	FALSE
Solyc01g057460	1.96156	1.57821	1.74978	2.39799	1.78077	1.83038	FALSE	FALSE	FALSE	FALSE
Solyc01g057560	0.981175	1.69278	1.8543	2.28589	0.728366	1.07428	FALSE	FALSE	FALSE	FALSE
Solyc01g057650	1.34045	1.54627	1.74978	2.15629	0.890762	0.949077	FALSE	FALSE	FALSE	FALSE
Solyc01g057730	1.96156	1.55626	1.8543	2.73165	0.728366	0.866574	FALSE	FALSE	FALSE	FALSE
Solyc01g057750	0.887318	1.75724	1.79284	2.22498	0.682169	0.844289	FALSE	FALSE	FALSE	FALSE
Solyc01g057790	1.96156	1.66967	1.86431	2.47575	1.0873	1.64232	FALSE	FALSE	FALSE	FALSE
Solyc01g057860	1.06881	1.43322	1.45878	2.68923	0.976852	1.31384	FALSE	FALSE	FALSE	FALSE
Solyc01g058290	1.85566	1.761	2.08404	2.22498	1.03957	0.813378	FALSE	FALSE	FALSE	FALSE
Solyc01g058300	1.05545	1.88185	1.4829	2.22498	0.66845	1.05256	FALSE	FALSE	FALSE	FALSE
Solyc01g058410	1.96156	2.93626	2.34329	2.1675	1.13438	1.05256	FALSE	FALSE	FALSE	FALSE
Solyc01g058420	1.96156	2.93626	2.2814	2.1675	1.13438	1.05256	FALSE	FALSE	FALSE	FALSE
Solyc01g058480	1.85566	2.98367	2.79637	2.37571	1.9178	1.81815	FALSE	FALSE	FALSE	FALSE
Solyc01g058500	1.96156	1.87232	1.75608	3.33182	1.22835	1.83234	FALSE	FALSE	FALSE	FALSE
Solyc01g058620	1.02982	1.87232	1.75608	2.51724	1.35235	1.61217	FALSE	FALSE	FALSE	FALSE
Solyc01g058650	1.96156	2.10955	1.82752	2.1675	1.0898	1.28949	FALSE	FALSE	FALSE	FALSE
Solyc01g060230	1.96156	1.90738	1.58852	1.98222	1.27134	1.38604	FALSE	FALSE	FALSE	FALSE
Solyc01g060290	1.96156	2.0915	1.45681	2.42182	1.57913	1.28289	FALSE	FALSE	FALSE	FALSE
Solyc01g060320	1.69697	1.8701	1.52086	2.68802	1.15189	1.12642	FALSE	FALSE	FALSE	FALSE
Solyc01g060380	1.96156	2.1578	2.07061	2.86759	0.984028	1.59364	FALSE	FALSE	FALSE	FALSE
Solyc01g060400	1.96156	2.86513	2.86957	2.86759	0.857625	1.59364	FALSE	FALSE	FALSE	FALSE
Solyc01g065760	1.70204	1.25948	1.46514	1.37696	1.05579	1.49865	FALSE	FALSE	FALSE	FALSE
Solyc01g065770	1.82507	1.2122	1.72261	1.48142	0.877915	1.30108	FALSE	FALSE	FALSE	FALSE
Solyc01g065780	1.82507	1.59921	1.72261	1.48142	0.877915	1.30108	FALSE	FALSE	FALSE	FALSE
Solyc01g065790	1.82507	1.59921	1.72261	1.48142	0.877915	1.30108	FALSE	FALSE	FALSE	FALSE
Solyc01g065800	1.82507	1.59921	1.72261	1.48142	0.877915	1.30108	FALSE	FALSE	FALSE	FALSE
Solyc01g065990	1.88965	1.01216	1.02164	2.3984	1.75364	1.44922	FALSE	FALSE	FALSE	FALSE
Solyc01g066030	1.27439	1.74703	1.72261	1.68562	1.96269	2.39609	FALSE	FALSE	FALSE	FALSE
Solyc01g066400	1.80615	1.218	2.06199	1.26273	2.40244	2.28094	FALSE	FALSE	FALSE	FALSE
Solyc01g066460	3.18578	1.51295	3.0289	1.79978	2.09681	2.51756	FALSE	FALSE	FALSE	FALSE
Solyc01g066530	0.968899	0.915154	0.784719	2.13931	1.18601	1.99413	FALSE	FALSE	FALSE	FALSE
Solyc01g067180	1.6794	1.30852	1.81757	1.75535	0.959222	1.16348	FALSE	FALSE	FALSE	FALSE
Solyc01g067240	1.21942	2.01119	1.63167	1.29328	0.91289	1.21156	FALSE	FALSE	FALSE	FALSE
Solyc01g067260	1.3871	1.48721	1.57639	1.41767	0.731241	1.14407	FALSE	FALSE	FALSE	FALSE
Solyc01g067770	2.2071	1.32299	1.79139	1.55756	2.02797	2.36585	FALSE	FALSE	FALSE	FALSE
Solyc01g067970	1.02873	1.40315	1.00943	1.17039	1.17811	1.37879	FALSE	FALSE	FALSE	FALSE
Solyc01g068610	1.38619	1.42365	1.98419	1.3919	1.62263	1.61879	FALSE	FALSE	FALSE	FALSE
Solyc01g073640	1.61327	1.94751	1.94176	1.13684	1.15172	1.07408	FALSE	FALSE	FALSE	FALSE
Solyc01g073830	1.54452	1.60288	1.70076	1.09774	1.42622	1.73321	FALSE	FALSE	FALSE	FALSE
Solyc01g073990	1.82625	2.95176	2.54642	2.32991	2.8142	2.17635	FALSE	FALSE	FALSE	FALSE
Solyc01g079540	1.59017	1.63542	2.30956	1.56812	2.06674	2.24175	FALSE	FALSE	FALSE	FALSE
Solyc01g079730	0.524561	2.26771	1.84026	0.656577	2.21954	1.83214	FALSE	FALSE	FALSE	FALSE
Solyc01g079740	0.812031	2.03344	1.40722	1.05083	1.97132	1.85728	FALSE	FALSE	FALSE	FALSE
Solyc01g080710	1.8499	1.68077	1.66713	1.32385	1.78274	2.01048	FALSE	FALSE	FALSE	FALSE
Solyc01g081130	0.850157	0.926578	1.27706	2.09183	1.02535	1.53522	FALSE	FALSE	FALSE	FALSE
Solyc01g087380	1.88927	1.75214	2.9796	1.23717	1.94654	2.36115	FALSE	FALSE	FALSE	FALSE
Solyc01g087480	1.75762	1.29323	1.51078	1.00968	1.63002	1.87992	FALSE	FALSE	FALSE	FALSE
Solyc01g088130	2.09915	1.74303	3.94078	1.50717	3.38053	3.43449	FALSE	FALSE	FALSE	FALSE
Solyc01g088280	1.20838	1.52207	1.26381	1.11414	1.77413	1.95211	FALSE	FALSE	FALSE	FALSE
Solyc01g088420	0.760769	1.53531	1.21044	0.804505	2.06803	2.43782	FALSE	FALSE	FALSE	FALSE
Solyc01g088510	0.967321	1.97755	1.59378	1.28035	1.7553	1.2042	FALSE	FALSE	FALSE	FALSE
Solyc01g088580	1.05742	0.654816	1.58495	1.76523	0.80679	1.11045	FALSE	FALSE	FALSE	FALSE
Solyc01g088840	1.34941	1.1716	0.916811	2.10946	1.1482	1.93386	FALSE	FALSE	FALSE	FALSE
Solyc01g089860	3.00419	1.06897	1.14619	1.60302	0.70096	0.895578	FALSE	FALSE	FALSE	FALSE
Solyc01g090250	0.984217	1.60554	1.26056	0.862378	2.0848	2.26353	FALSE	FALSE	FALSE	FALSE
Solyc01g090400	2.46602	1.96784	1.64488	1.4466	0.931195	1.43779	FALSE	FALSE	FALSE	FALSE
Solyc01g090700	2.72185	1.96784	1.69304	1.34334	1.3083	1.21809	FALSE	FALSE	FALSE	FALSE
Solyc01g090970	1.38451	1.54738	1.27099	1.52972	2.1758	3.2857	FALSE	FALSE	FALSE	FALSE
Solyc01g091150	2.19622	1.5902	1.28487	1.17408	1.47677	1.62871	FALSE	FALSE	FALSE	FALSE
Solyc01g094250	1.69644	1.8919	1.70237	1.93656	2.04515	1.70605	FALSE	FALSE	FALSE	FALSE
Solyc01g094710	1.3673	1.60732	1.48266	2.1146	1.24277	1.79273	FALSE	FALSE	FALSE	FALSE
Solyc01g095170	0.925179	1.12092	1.04957	1.45101	1.86654	2.1628	FALSE	FALSE	FALSE	FALSE
Solyc01g095520	1.68206	1.77558	1.97129	3.07476	1.92976	2.50466	FALSE	FALSE	FALSE	FALSE
Solyc01g095940	1.71685	0.915154	1.71029	1.85544	2.29141	2.9803	FALSE	FALSE	FALSE	FALSE
Solyc01g096640	0.808469	1.82085	1.65421	1.73384	2.23605	2.43523	FALSE	FALSE	FALSE	FALSE
Solyc01g097270	2.60016	0.88279	2.71175	1.5048	2.56337	2.86609	FALSE	FALSE	FALSE	FALSE
Solyc01g099180	1.68883	1.29547	1.58985	1.65142	1.31459	1.87429	FALSE	FALSE	FALSE	FALSE
Solyc01g099330	0.794634	0.842935	1.16597	1.65866	0.818353	1.0533	FALSE	FALSE	FALSE	FALSE
Solyc01g099390	0.776756	2.04026	0.947407	2.09852	1.04132	1.35816	FALSE	FALSE	FALSE	FALSE
Solyc01g100150	0.650339	1.27009	0.897288	2.19133	0.667554	1.18086	FALSE	FALSE	FALSE	FALSE
Solyc01g100700	2.67693	1.42021	2.14159	2.02576	1.20351	1.20877	FALSE	FALSE	FALSE	FALSE
Solyc01g100710	2.49339	1.42021	2.14159	2.02576	1.13372	1.69507	FALSE	FALSE	FALSE	FALSE
Solyc01g102900	1.33671	2.13757	1.06171	0.727681	0.689004	0.770606	FALSE	FALSE	FALSE	FALSE
Solyc01g103210	3.42754	1.62617	1.51149	1.87003	1.31034	1.17088	FALSE	FALSE	FALSE	FALSE
Solyc01g103280	2.33358	0.86029	2.09377	1.13119	1.15576	1.03563	FALSE	FALSE	FALSE	FALSE
Solyc01g103740	1.19094	0.843633	1.24549	1.33366	0.883275	0.998081	FALSE	FALSE	FALSE	FALSE
Solyc01g104120	1.21801	0.681515	1.11179	0.724467	0.794302	0.969901	FALSE	FALSE	FALSE	FALSE
Solyc01g104210	2.26112	1.44841	1.39855	1.1436	1.74483	1.90072	FALSE	FALSE	FALSE	FALSE
Solyc01g104690	2.12801	2.06496	2.12332	1.41127	2.80188	2.49998	FALSE	FALSE	FALSE	FALSE
Solyc01g105390	0.991707	1.32821	1.60248	1.23717	2.31947	2.54352	FALSE	FALSE	FALSE	FALSE
Solyc01g105830	1.60868	1.09864	2.0284	1.54623	1.7153	1.97049	FALSE	FALSE	FALSE	FALSE
Solyc01g105840	1.34625	1.065	1.41372	1.49008	1.46811	1.64519	FALSE	FALSE	FALSE	FALSE
Solyc01g106120	1.64889	1.3667	2.35415	1.76965	2.14814	2.45668	FALSE	FALSE	FALSE	FALSE
Solyc01g106240	1.20834	1.82807	2.45529	1.24679	2.06449	2.53326	FALSE	FALSE	FALSE	FALSE
Solyc01g106610	1.67871	1.04135	1.54082	1.57833	2.08209	2.59412	FALSE	FALSE	FALSE	FALSE
Solyc01g106630	1.33414	1.52995	1.15075	1.57833	2.22038	2.59412	FALSE	FALSE	FALSE	FALSE
Solyc01g107310	1.12613	1.41122	1.45802	1.62728	1.41591	1.72744	FALSE	FALSE	FALSE	FALSE
Solyc01g107400	0	0	0	0	0	0	FALSE	FALSE	FALSE	FALSE
Solyc01g107770	0	0	0	0	0	0	FALSE	FALSE	FALSE	FALSE
Solyc01g107830	0	0	0	0	0	0	FALSE	FALSE	FALSE	FALSE
Solyc01g108690	0	0	0	0	0	0	FALSE	FALSE	FALSE	FALSE
Solyc01g108700	0	0	0	0	0	0	FALSE	FALSE	FALSE	FALSE
Solyc01g109480	0	0	0	0	0	0	FALSE	FALSE	FALSE	FALSE
Solyc01g109900	0	0	0	0	0	0	FALSE	FALSE	FALSE	FALSE
Solyc01g109920	0	0	0	0	0	0	FALSE	FALSE	FALSE	FALSE
Solyc01g110560	0	0	0	0	0	0	FALSE	FALSE	FALSE	FALSE
Solyc01g110650	0	0	0	0	0	0	FALSE	FALSE	FALSE	FALSE
Solyc01g110740	0	0	0	0	0	0	FALSE	FALSE	FALSE	FALSE
Solyc01g110750	0	0	0	0	0	0	FALSE	FALSE	FALSE	FALSE
Solyc01g110760	0	0	0	0	0	0	FALSE	FALSE	FALSE	FALSE
Solyc01g110830	0	0	0	0	0	0	FALSE	FALSE	FALSE	FALSE
Solyc01g112110	0	0	0	0	0	0	FALSE	FALSE	FALSE	FALSE
Solyc01g112360	0	0	0	0	0	0	FALSE	FALSE	FALSE	FALSE
Solyc01g113460	0	0	0	0	0	0	FALSE	FALSE	FALSE	FALSE
Solyc05g041900	1.16509	1.26504	1.85991	1.31963	1.53796	1.61749	FALSE	FALSE	FALSE	FALSE
Solyc00g005040	1.45584	0.764895	1.4181	1.38603	2.17362	2.05692	FALSE	FALSE	FALSE	FALSE
Solyc00g005050	1.45584	0.643723	1.43785	1.20872	1.42652	1.80665	FALSE	FALSE	FALSE	FALSE
Solyc00g005060	1.34662	2.17673	1.24983	1.33832	1.6858	1.75767	FALSE	FALSE	FALSE	FALSE
Solyc00g005090	1.85986	1.99795	0.991949	1.48314	1.14494	1.41468	FALSE	FALSE	FALSE	FALSE
Solyc00g007010	2.38769	1.24934	1.91152	1.72709	1.60662	2.02486	FALSE	FALSE	FALSE	FALSE
Solyc00g007020	1.75222	1.03593	1.39299	1.91897	1.53385	1.78341	FALSE	FALSE	FALSE	FALSE
Solyc00g007030	2.02643	2.64616	2.14536	2.25072	1.85443	2.5109	FALSE	FALSE	FALSE	FALSE
Solyc00g007040	1.3265	2.19348	3.14735	2.28874	2.08097	1.84539	FALSE	FALSE	FALSE	FALSE
Solyc00g007060	1.12262	2.61057	2.07269	1.61946	1.40629	1.78108	FALSE	FALSE	FALSE	FALSE
Solyc00g007070	1.67712	2.61057	1.78446	2.14789	1.75647	2.14219	FALSE	FALSE	FALSE	FALSE
Solyc00g007080	1.67712	2.61057	1.79135	2.61125	1.77362	2.14219	FALSE	FALSE	FALSE	FALSE
Solyc00g007090	1.67712	1.92847	1.79135	2.61429	1.77362	2.14219	FALSE	FALSE	FALSE	FALSE
Solyc00g007100	1.646	1.92847	1.79135	2.61429	1.77362	1.79945	FALSE	FALSE	FALSE	FALSE
Solyc00g007130	1.54325	1.58689	1.13449	2.76069	0.993406	0.910272	FALSE	FALSE	FALSE	FALSE
Solyc00g007180	1.42588	1.63105	1.74441	2.7406	1.49565	2.47487	FALSE	FALSE	FALSE	FALSE
Solyc00g007190	1.38661	1.63105	1.74441	2.7406	1.49565	2.47487	FALSE	FALSE	FALSE	FALSE
Solyc00g007200	1.62066	1.43742	1.19928	1.72839	1.1814	1.00313	FALSE	FALSE	FALSE	FALSE
Solyc00g007220	1.49434	1.44406	2.58122	3.73411	1.30375	1.38702	FALSE	FALSE	FALSE	FALSE
Solyc00g007260	1.0637	1.67029	1.57947	2.90953	0.84951	1.12303	FALSE	FALSE	FALSE	FALSE
Solyc00g007270	1.0637	1.67029	1.57947	2.08351	0.84951	1.12303	FALSE	FALSE	FALSE	FALSE
Solyc00g007300	1.46759	1.08765	0.771278	1.55038	0.900673	1.0411	FALSE	FALSE	FALSE	FALSE
Solyc00g008680	1.7267	1.70633	1.14789	1.48314	1.99769	1.86174	FALSE	FALSE	FALSE	FALSE
Solyc00g048510	2.91706	1.27484	2.67964	1.34187	2.52957	3.10837	FALSE	FALSE	FALSE	FALSE
Solyc00g096060	3.40871	1.12066	1.29762	0.977347	1.61857	2.48772	FALSE	FALSE	FALSE	FALSE
Solyc00g154480	1.473	1.75548	2.05154	2.24291	2.93554	3.50141	FALSE	FALSE	FALSE	FALSE
Solyc00g166190	1.44149	1.87741	1.49172	1.30615	2.05727	1.66946	FALSE	FALSE	FALSE	FALSE
Solyc00g170510	1.71111	1.80615	2.03125	1.89323	1.53897	1.52749	FALSE	FALSE	FALSE	FALSE
Solyc00g231680	1.69986	1.43305	2.08147	1.87758	1.70917	2.50791	FALSE	FALSE	FALSE	FALSE
Solyc00g255510	1.68811	1.77261	1.75767	1.4939	1.03431	1.42728	FALSE	FALSE	FALSE	FALSE
Solyc00g270510	1.0398	0.654838	0.913244	0.803035	0.771953	1.05361	FALSE	FALSE	FALSE	FALSE
Solyc02g005050	3.79046	1.51383	1.87995	1.35692	1.99769	1.86174	FALSE	FALSE	FALSE	FALSE
Solyc02g005150	1.47438	1.4686	1.4181	1.27675	2.17362	2.05692	FALSE	FALSE	FALSE	FALSE
Solyc02g005380	1.34662	1.17177	0.853369	0.976979	0.721622	0.60076	FALSE	FALSE	FALSE	FALSE
Solyc02g011690	1.44556	2.17673	1.68599	1.47892	1.12183	1.17404	FALSE	FALSE	FALSE	FALSE
Solyc02g011880	1.41275	2.17673	0.913244	1.21319	1.04128	1.42728	FALSE	FALSE	FALSE	FALSE
Solyc02g011930	1.44149	1.51383	1.4181	1.22261	2.17362	2.05692	FALSE	FALSE	FALSE	FALSE
Solyc02g011980	1.34662	1.51383	1.4181	1.22261	2.17362	2.05692	FALSE	FALSE	FALSE	FALSE
Solyc02g014160	1.60284	2.40911	0.853369	1.48314	0.87939	1.0061	FALSE	FALSE	FALSE	FALSE
Solyc02g014760	3.79046	1.55337	1.87995	1.13004	2.17362	2.05692	FALSE	FALSE	FALSE	FALSE
Solyc02g021280	1.42168	1.69843	1.44832	1.38738	2.24626	2.58743	FALSE	FALSE	FALSE	FALSE
Solyc02g021500	1.41275	1.14919	1.31098	1.50873	1.77891	2.23284	FALSE	FALSE	FALSE	FALSE
Solyc02g030150	0.766688	1.01242	0.895313	1.58964	1.03431	1.42728	FALSE	FALSE	FALSE	FALSE
Solyc02g030160	0.766688	1.01242	0.895313	1.58964	1.21314	1.9232	FALSE	FALSE	FALSE	FALSE
Solyc02g030230	1.04731	1.31957	1.03571	1.4115	1.21314	1.9232	FALSE	FALSE	FALSE	FALSE
Solyc02g030250	3.07082	1.1402	2.18917	1.70602	1.21314	1.9232	FALSE	FALSE	FALSE	FALSE
Solyc02g030410	1.52459	1.39135	1.37303	2.62863	1.27799	2.03624	FALSE	FALSE	FALSE	FALSE
Solyc02g031880	1.2036	0.604791	0.810254	0.922275	0.744499	0.995745	FALSE	FALSE	FALSE	FALSE
Solyc02g032070	0.702419	0.729915	0.913244	1.0185	1.06475	1.42728	FALSE	FALSE	FALSE	FALSE
Solyc02g032280	1.01426	0.819104	1.13143	1.09853	1.49664	1.60334	FALSE	FALSE	FALSE	FALSE
Solyc02g032370	1.3529	0.610602	1.04529	1.78292	0.555645	1.09139	FALSE	FALSE	FALSE	FALSE
Solyc02g032390	1.30409	0.848138	1.07084	1.05525	1.03431	1.42728	FALSE	FALSE	FALSE	FALSE
Solyc02g032430	1.33444	0.729915	1.28176	1.09417	1.03431	1.42728	FALSE	FALSE	FALSE	FALSE
Solyc02g032440	1.25683	0.828947	1.28176	1.09417	1.03431	1.42728	FALSE	FALSE	FALSE	FALSE
Solyc02g032460	1.31665	0.955292	0.913244	0.882564	1.03431	1.42728	FALSE	FALSE	FALSE	FALSE
Solyc02g033040	0.580141	0.941675	0.998018	1.22562	1.03431	1.42728	FALSE	FALSE	FALSE	FALSE
Solyc02g036340	1.96108	1.38792	1.28326	1.35823	1.4511	1.53829	FALSE	FALSE	FALSE	FALSE
Solyc02g038710	0.759978	1.13946	1.01607	0.913068	1.17219	1.60193	FALSE	FALSE	FALSE	FALSE
Solyc02g043830	1.34662	1.60448	1.16142	1.31532	0.888562	1.0432	FALSE	FALSE	FALSE	FALSE
Solyc02g043840	1.44149	1.65936	0.949346	1.12329	0.733998	0.715873	FALSE	FALSE	FALSE	FALSE
Solyc02g043870	1.40118	1.56573	0.853369	1.30615	1.42086	1.23349	FALSE	FALSE	FALSE	FALSE
Solyc02g050140	1.44149	1.17177	0.949346	1.236	1.99769	1.86174	FALSE	FALSE	FALSE	FALSE
Solyc02g055370	1.44149	1.21206	0.949346	1.28577	0.656892	1.04159	FALSE	FALSE	FALSE	FALSE
Solyc02g055490	1.34662	1.35792	0.853369	1.36469	1.03431	1.42728	FALSE	FALSE	FALSE	FALSE
Solyc02g061970	1.23922	2.36802	1.43172	1.60728	1.65153	2.15799	FALSE	FALSE	FALSE	FALSE
Solyc02g062930	1.36061	1.29161	1.24972	1.77825	1.85765	2.07307	FALSE	FALSE	FALSE	FALSE
Solyc02g062980	2.09344	1.18899	2.09683	1.04727	1.84552	1.52211	FALSE	FALSE	FALSE	FALSE
Solyc02g063360	0.872099	1.69805	1.76589	1.74828	2.24291	3.26649	FALSE	FALSE	FALSE	FALSE
Solyc02g063500	0.999711	1.69585	2.199	1.50311	2.49719	3.19294	FALSE	FALSE	FALSE	FALSE
Solyc02g064540	1.78596	1.90242	3.14179	2.55157	2.77857	3.63906	FALSE	FALSE	FALSE	FALSE
Solyc02g064550	1.78596	1.90242	3.14179	2.55157	2.77857	3.63906	FALSE	FALSE	FALSE	FALSE
Solyc02g064600	1.81964	2.28825	3.65831	1.65844	3.52071	4.14099	FALSE	FALSE	FALSE	FALSE
Solyc02g065390	1.46677	1.41579	1.32242	1.22577	0.979558	1.38823	FALSE	FALSE	FALSE	FALSE
Solyc02g065460	1.36074	2.07414	1.86692	2.53771	1.03466	1.42728	FALSE	FALSE	FALSE	FALSE
Solyc02g065770	1.90192	2.18965	2.67717	1.34796	2.30196	2.50863	FALSE	FALSE	FALSE	FALSE
Solyc02g067000	0.949446	1.55411	1.34246	1.22333	0.670621	0.660373	FALSE	FALSE	FALSE	FALSE
Solyc02g067170	3.43369	1.93425	2.07681	2.59662	1.2076	1.43305	FALSE	FALSE	FALSE	FALSE
Solyc02g067500	1.26825	1.77104	1.21862	1.11229	0.876978	1.09364	FALSE	FALSE	FALSE	FALSE
Solyc02g067940	1.563	1.66666	2.50393	2.19638	2.39703	3.98974	FALSE	FALSE	FALSE	FALSE
Solyc02g068320	1.46837	1.97778	1.80223	1.71405	1.08517	1.19961	FALSE	FALSE	FALSE	FALSE
Solyc02g068470	2.02629	1.20891	1.08287	1.11897	0.979741	1.30686	FALSE	FALSE	FALSE	FALSE
Solyc02g068520	1.88948	1.43105	1.73132	1.65123	1.31319	1.65031	FALSE	FALSE	FALSE	FALSE
Solyc02g069590	2.72994	1.40216	2.69259	1.32166	2.25184	2.20106	FALSE	FALSE	FALSE	FALSE
Solyc02g070320	2.22311	0.86029	3.09051	2.04272	2.19174	3.33467	FALSE	FALSE	FALSE	FALSE
Solyc02g070370	2.47117	1.08721	2.54792	1.98552	2.01506	3.05095	FALSE	FALSE	FALSE	FALSE
Solyc02g070590	3.8614	1.79504	2.68351	2.09487	2.38282	3.32534	FALSE	FALSE	FALSE	FALSE
Solyc02g070960	2.91567	1.26876	1.39824	1.78029	1.37999	1.30704	FALSE	FALSE	FALSE	FALSE
Solyc02g071230	2.34535	1.64094	3.01815	1.80247	2.6012	2.79476	FALSE	FALSE	FALSE	FALSE
Solyc02g071540	2.7603	1.24691	2.01585	2.07235	1.83693	2.27955	FALSE	FALSE	FALSE	FALSE
Solyc02g071550	3.33993	1.99728	1.81823	2.59638	1.56717	1.53657	FALSE	FALSE	FALSE	FALSE
Solyc02g072200	1.79299	1.6802	1.20897	1.67361	1.0816	1.12712	FALSE	FALSE	FALSE	FALSE
Solyc02g072380	1.76262	1.46836	1.53931	2.08631	1.58701	1.68724	FALSE	FALSE	FALSE	FALSE
Solyc02g076960	1.46416	1.71376	2.74044	2.12528	1.57983	1.64593	FALSE	FALSE	FALSE	FALSE
Solyc02g078070	2.11905	1.08194	2.47424	1.89001	2.33099	2.20095	FALSE	FALSE	FALSE	FALSE
Solyc02g078310	1.34069	1.97491	3.27794	2.81809	1.44375	2.18961	FALSE	FALSE	FALSE	FALSE
Solyc02g078420	2.10639	1.54215	1.94013	1.54068	2.50308	2.66031	FALSE	FALSE	FALSE	FALSE
Solyc02g079610	0.936362	1.06925	1.51588	0.993986	1.79325	1.58345	FALSE	FALSE	FALSE	FALSE
Solyc02g080280	1.21395	0.642183	1.46579	1.71347	0.869928	1.25803	FALSE	FALSE	FALSE	FALSE
Solyc02g081350	1.52656	1.03541	1.25169	2.5103	1.85044	2.22803	FALSE	FALSE	FALSE	FALSE
Solyc02g081490	0.730596	1.64823	1.10429	2.14146	0.995898	1.6312	FALSE	FALSE	FALSE	FALSE
Solyc02g081630	1.75499	1.07551	1.13492	2.12655	1.51677	1.75686	FALSE	FALSE	FALSE	FALSE
Solyc02g081710	1.75499	1.8149	2.30503	2.847	1.51677	1.7974	FALSE	FALSE	FALSE	FALSE
Solyc02g083080	1.53442	1.73206	1.66564	2.1011	1.53869	1.7115	FALSE	FALSE	FALSE	FALSE
Solyc02g083230	1.48427	0.951737	1.03661	1.73062	1.83147	2.49379	FALSE	FALSE	FALSE	FALSE
Solyc02g083240	1.48427	0.951737	0.891817	1.74552	1.83147	2.49379	FALSE	FALSE	FALSE	FALSE
Solyc02g083680	1.86824	2.56749	3.08561	1.66462	2.28504	2.25577	FALSE	FALSE	FALSE	FALSE
Solyc02g083970	2.50537	1.75164	2.33827	1.22637	2.18418	1.91816	FALSE	FALSE	FALSE	FALSE
Solyc02g084270	1.08535	1.8163	2.10709	0.992343	2.30345	2.27078	FALSE	FALSE	FALSE	FALSE
Solyc02g084330	1.38384	1.9715	2.69897	2.16093	1.87758	1.68209	FALSE	FALSE	FALSE	FALSE
Solyc02g084500	1.50624	2.21049	3.71412	1.93811	2.41744	2.29781	FALSE	FALSE	FALSE	FALSE
Solyc02g084580	2.66429	0.808085	0.641034	0.85378	0.655226	0.600496	FALSE	FALSE	FALSE	FALSE
Solyc02g086280	1.3954	0.915154	1.72398	1.81503	2.0243	2.77244	FALSE	FALSE	FALSE	FALSE
Solyc02g086340	1.94436	1.50492	1.48825	2.59255	1.17163	2.13185	FALSE	FALSE	FALSE	FALSE
Solyc02g086460	1.54992	0.90775	1.52733	1.81864	1.51718	2.37172	FALSE	FALSE	FALSE	FALSE
Solyc02g086720	1.33891	0.896314	1.20572	1.7224	2.72858	2.8043	FALSE	FALSE	FALSE	FALSE
Solyc02g087080	1.10254	0.915154	1.24125	1.50208	1.70203	1.65585	FALSE	FALSE	FALSE	FALSE
Solyc02g088250	2.57674	2.34884	1.74463	1.98068	1.72681	1.54067	FALSE	FALSE	FALSE	FALSE
Solyc02g088640	2.11034	2.78804	1.27155	1.3327	1.10539	1.46021	FALSE	FALSE	FALSE	FALSE
Solyc02g089770	1.35781	0.915154	1.06808	1.23717	1.25655	1.1556	FALSE	FALSE	FALSE	FALSE
Solyc02g090520	2.1319	1.16915	3.01815	1.62134	1.94182	1.60249	FALSE	FALSE	FALSE	FALSE
Solyc02g090830	1.4166	1.38348	1.4288	1.00294	1.00574	0.874453	FALSE	FALSE	FALSE	FALSE
Solyc02g091540	0	0	0	0	0	0	FALSE	FALSE	FALSE	FALSE
Solyc02g093200	0	0	0	0	0	0	FALSE	FALSE	FALSE	FALSE
Solyc02g093570	0	0	0	0	0	0	FALSE	FALSE	FALSE	FALSE
Solyc02g093780	0	0	0	0	0	0	FALSE	FALSE	FALSE	FALSE
Solyc02g094020	0	0	0	0	0	0	FALSE	FALSE	FALSE	FALSE
Solyc02g094060	0	0	0	0	0	0	FALSE	FALSE	FALSE	FALSE
Solyc02g094550	0	0	0	0	0	0	FALSE	FALSE	FALSE	FALSE
Solyc02g094680	0	0	0	0	0	0	FALSE	FALSE	FALSE	FALSE
Solyc02g094720	0	0	0	0	0	0	FALSE	FALSE	FALSE	FALSE
Solyc02g094770	0	0	0	0	0	0	FALSE	FALSE	FALSE	FALSE
Solyc02g094810	0	0	0	0	0	0	FALSE	FALSE	FALSE	FALSE
Solyc02g094820	0	0	0	0	0	0	FALSE	FALSE	FALSE	FALSE
Solyc02g094830	0	0	0	0	0	0	FALSE	FALSE	FALSE	FALSE
Solyc00g024150	2.28993	1.14181	2.99106	1.20349	2.27275	1.93387	FALSE	FALSE	FALSE	FALSE
Solyc00g024160	2.11941	1.14181	2.99106	1.20349	2.27275	1.93387	FALSE	FALSE	FALSE	FALSE
Solyc00g026160	1.64999	1.35094	1.67189	1.22871	1.92872	2.15462	FALSE	FALSE	FALSE	FALSE
Solyc00g074210	2.42662	1.54035	3.21971	1.5985	2.50811	2.22052	FALSE	FALSE	FALSE	FALSE
Solyc00g104940	2.22794	1.24251	2.32034	1.57193	2.2041	1.69038	FALSE	FALSE	FALSE	FALSE
Solyc00g107050	1.5024	1.59944	0.92401	0.603929	1.26337	1.82597	FALSE	FALSE	FALSE	FALSE
Solyc00g110870	2.87702	2.88186	1.83718	1.5344	2.5369	2.74115	FALSE	FALSE	FALSE	FALSE
Solyc00g112930	2.0205	1.14915	2.2054	1.11381	3.40322	2.85235	FALSE	FALSE	FALSE	FALSE
Solyc00g140060	1.45892	0.729915	1.55338	0.882564	1.23383	1.45941	FALSE	FALSE	FALSE	FALSE
Solyc00g145170	1.71677	1.6858	0.477022	1.83205	0.91933	0.593111	FALSE	FALSE	FALSE	FALSE
Solyc00g202560	3.53399	1.55471	3.40622	1.51989	2.30324	2.81588	FALSE	FALSE	FALSE	FALSE
Solyc00g213960	1.51696	1.18444	3.08575	1.70243	1.04325	1.69784	FALSE	FALSE	FALSE	FALSE
Solyc00g226760	1.11037	0.894418	1.23172	1.63213	1.2908	1.29121	FALSE	FALSE	FALSE	FALSE
Solyc03g005560	0.926881	1.98993	1.17502	1.63028	1.76856	1.31497	FALSE	FALSE	FALSE	FALSE
Solyc03g005890	2.29528	1.49969	1.4288	1.49773	2.87036	2.17415	FALSE	FALSE	FALSE	FALSE
Solyc03g005950	1.67447	1.8815	1.4288	1.50284	1.62333	1.59087	FALSE	FALSE	FALSE	FALSE
Solyc03g006180	1.3175	1.27962	1.90412	1.41464	2.28593	2.55988	FALSE	FALSE	FALSE	FALSE
Solyc03g006190	2.23395	2.16578	1.90412	1.31199	2.28593	2.55988	FALSE	FALSE	FALSE	FALSE
Solyc03g007020	1.08371	1.19689	1.29584	0.878897	1.11205	1.50275	FALSE	FALSE	FALSE	FALSE
Solyc03g007300	3.18115	2.12757	2.66126	1.8601	2.12313	1.82809	FALSE	FALSE	FALSE	FALSE
Solyc03g007650	2.83984	1.54295	1.92647	1.06977	1.8321	2.01389	FALSE	FALSE	FALSE	FALSE
Solyc03g008000	2.15947	1.39791	2.08195	1.42273	2.28242	2.81828	FALSE	FALSE	FALSE	FALSE
Solyc03g013210	1.14926	0.969986	1.31177	1.63213	0.801256	1.05397	FALSE	FALSE	FALSE	FALSE
Solyc03g013390	1.78939	0.915154	0.939404	2.02836	0.998028	1.20241	FALSE	FALSE	FALSE	FALSE
Solyc03g013410	1.6055	0.915154	1.61687	1.63213	1.09407	1.45452	FALSE	FALSE	FALSE	FALSE
Solyc03g013520	1.78939	0.915154	0.88834	1.23717	0.654563	1.05397	FALSE	FALSE	FALSE	FALSE
Solyc03g013530	1.28617	0.665364	0.88834	1.01053	0.455167	0.727129	FALSE	FALSE	FALSE	FALSE
Solyc03g013540	1.28617	0.915154	0.88834	1.23717	0.654563	1.05397	FALSE	FALSE	FALSE	FALSE
Solyc03g013550	1.78939	0.980181	0.88834	1.23717	0.704355	1.05951	FALSE	FALSE	FALSE	FALSE
Solyc03g013570	1.78939	1.02443	1.11766	1.72069	1.04299	1.05397	FALSE	FALSE	FALSE	FALSE
Solyc03g013580	1.78939	0.915154	1.11766	1.72069	1.04299	1.05397	FALSE	FALSE	FALSE	FALSE
Solyc03g019970	2.61625	1.30782	1.75125	1.69726	1.64211	2.17709	FALSE	FALSE	FALSE	FALSE
Solyc03g019990	1.92626	1.34044	1.92992	1.65576	1.51511	2.17709	FALSE	FALSE	FALSE	FALSE
Solyc03g020000	1.92626	1.34044	1.92992	1.45115	1.21968	1.59703	FALSE	FALSE	FALSE	FALSE
Solyc03g025300	1.69815	1.05813	2.57683	1.39467	1.24977	1.77244	FALSE	FALSE	FALSE	FALSE
Solyc03g031490	1.6844	1.17249	1.62938	0.918389	2.30073	2.34304	FALSE	FALSE	FALSE	FALSE
Solyc03g032010	1.91441	1.79068	2.00359	1.1973	1.39756	1.56562	FALSE	FALSE	FALSE	FALSE
Solyc03g032200	1.73827	1.04856	1.45674	1.25298	1.5646	1.87625	FALSE	FALSE	FALSE	FALSE
Solyc03g033250	0.984773	0.996622	1.50304	1.40083	1.38845	1.84558	FALSE	FALSE	FALSE	FALSE
Solyc03g033260	1.01309	0.996622	0.998819	1.40083	0.575038	1.03035	FALSE	FALSE	FALSE	FALSE
Solyc03g034310	2.5462	1.03472	1.01405	2.11636	0.77617	1.31884	FALSE	FALSE	FALSE	FALSE
Solyc03g034360	0.921188	1.05062	0.962086	1.85847	0.573027	0.786562	FALSE	FALSE	FALSE	FALSE
Solyc03g036460	1.12375	0.837462	1.62505	1.01053	0.710933	0.727129	FALSE	FALSE	FALSE	FALSE
Solyc03g042520	1.03193	1.21501	2.62392	0.711668	1.07708	0.698931	FALSE	FALSE	FALSE	FALSE
Solyc03g043610	0.859066	0.537779	1.05848	2.311	0.444975	0.604578	FALSE	FALSE	FALSE	FALSE
Solyc03g043620	0.859066	0.537779	1.05848	2.311	0.444975	0.604578	FALSE	FALSE	FALSE	FALSE
Solyc03g043980	2.00854	1.22977	1.47457	1.76345	1.17142	1.57237	FALSE	FALSE	FALSE	FALSE
Solyc03g044030	2.00854	0.790637	1.12079	1.76345	1.17142	1.57237	FALSE	FALSE	FALSE	FALSE
Solyc03g044040	2.00854	0.790637	1.12079	2.68482	1.14042	1.80921	FALSE	FALSE	FALSE	FALSE
Solyc03g044110	2.00854	0.793202	1.12079	1.65033	1.14042	1.51733	FALSE	FALSE	FALSE	FALSE
Solyc03g044240	2.8882	1.0642	1.12079	1.76345	1.17142	1.57237	FALSE	FALSE	FALSE	FALSE
Solyc03g044450	0.785999	1.54456	1.12079	1.66795	1.14042	1.51733	FALSE	FALSE	FALSE	FALSE
Solyc03g044670	1.51195	1.11095	1.29309	1.65033	1.46462	1.51733	FALSE	FALSE	FALSE	FALSE
Solyc03g044840	1.78939	0.658606	0.93584	1.72443	0.90271	1.07408	FALSE	FALSE	FALSE	FALSE
Solyc03g046190	2.16858	0.665364	1.51961	1.72443	0.998028	1.13289	FALSE	FALSE	FALSE	FALSE
Solyc03g046370	1.54548	0.804649	1.33367	2.32373	1.05232	1.12401	FALSE	FALSE	FALSE	FALSE
Solyc03g046400	1.43911	0.317253	0.668651	0.740498	0.530062	0.835563	FALSE	FALSE	FALSE	FALSE
Solyc03g046510	0.821418	0.665364	0.648543	1.63213	0.773488	0.837253	FALSE	FALSE	FALSE	FALSE
Solyc03g051730	1.11037	0.894418	0.704538	1.63213	0.512234	0.727129	FALSE	FALSE	FALSE	FALSE
Solyc03g051910	1.78939	0.804649	1.29246	2.25683	1.02767	1.41416	FALSE	FALSE	FALSE	FALSE
Solyc03g058160	1.78939	1.47941	1.22401	1.1626	0.603529	0.770785	FALSE	FALSE	FALSE	FALSE
Solyc03g058360	1.16626	0.894418	0.93584	1.63213	0.819893	1.03542	FALSE	FALSE	FALSE	FALSE
Solyc03g058380	1.11037	1.26407	1.13749	1.63213	0.808744	1.11553	FALSE	FALSE	FALSE	FALSE
Solyc03g058410	1.21609	0.950662	0.93584	1.63213	0.881947	1.16229	FALSE	FALSE	FALSE	FALSE
Solyc03g058480	1.4539	0.894418	1.3435	1.81881	1.24405	1.93308	FALSE	FALSE	FALSE	FALSE
Solyc03g058520	1.11037	0.748158	0.884629	1.63599	1.07481	1.12694	FALSE	FALSE	FALSE	FALSE
Solyc03g058560	1.78939	0.866645	0.884629	1.72044	0.819893	1.00458	FALSE	FALSE	FALSE	FALSE
Solyc03g058580	1.27323	0.894418	0.93584	1.71868	0.773488	0.982154	FALSE	FALSE	FALSE	FALSE
Solyc03g058610	1.78939	0.665364	0.93584	1.71868	1.16234	1.4928	FALSE	FALSE	FALSE	FALSE
Solyc03g058710	1.84544	0.609533	0.93584	1.72443	0.796088	1.06433	FALSE	FALSE	FALSE	FALSE
Solyc03g058790	0.621932	0.665364	1.01496	1.71868	1.18139	1.07807	FALSE	FALSE	FALSE	FALSE
Solyc03g058820	1.21515	0.609533	1.33127	1.63213	0.773488	1.11553	FALSE	FALSE	FALSE	FALSE
Solyc03g058990	1.78939	0.894418	1.32132	1.63213	1.06455	1.41416	FALSE	FALSE	FALSE	FALSE
Solyc03g059000	1.78939	0.894418	1.32132	1.63213	1.06455	1.41416	FALSE	FALSE	FALSE	FALSE
Solyc03g059060	1.11037	0.804649	0.765004	1.63213	1.42388	1.25359	FALSE	FALSE	FALSE	FALSE
Solyc03g059150	1.78939	0.894418	0.831472	2.00033	0.759292	0.830743	FALSE	FALSE	FALSE	FALSE
Solyc03g059240	1.78939	0.894418	0.756962	1.72443	1.07481	1.09079	FALSE	FALSE	FALSE	FALSE
Solyc03g059280	1.33228	0.804649	0.93584	1.63213	0.819893	0.884836	FALSE	FALSE	FALSE	FALSE
Solyc03g059330	1.78939	0.899286	1.2621	1.63213	0.819893	1.2406	FALSE	FALSE	FALSE	FALSE
Solyc03g059340	1.78939	0.894418	0.845704	2.05943	0.791194	1.36362	FALSE	FALSE	FALSE	FALSE
Solyc03g059380	1.78939	0.894418	1.04974	1.72443	1.11939	1.2406	FALSE	FALSE	FALSE	FALSE
Solyc03g059430	1.78939	0.804649	0.93584	1.71868	0.813462	1.11553	FALSE	FALSE	FALSE	FALSE
Solyc03g061550	3.17137	0.932527	1.61687	1.71868	1.2511	1.61282	FALSE	FALSE	FALSE	FALSE
Solyc03g061570	3.17137	0.932527	1.61687	1.63213	1.2511	1.61282	FALSE	FALSE	FALSE	FALSE
Solyc03g062690	1.19379	0.57001	0.963402	1.63213	0.823835	0.975027	FALSE	FALSE	FALSE	FALSE
Solyc03g062980	1.78939	0.894418	0.93584	1.71868	0.972184	1.14279	FALSE	FALSE	FALSE	FALSE
Solyc03g063000	1.5467	0.894418	1.27568	1.86592	0.936995	1.27275	FALSE	FALSE	FALSE	FALSE
Solyc03g063580	1.78939	0.915154	1.29975	1.49591	0.737381	1.23838	FALSE	FALSE	FALSE	FALSE
Solyc03g063630	1.78939	0.915154	1.2573	2.01354	1.04451	1.93762	FALSE	FALSE	FALSE	FALSE
Solyc03g063740	1.78939	0.915154	1.22178	1.71868	0.972184	1.32549	FALSE	FALSE	FALSE	FALSE
Solyc03g063790	2.52843	0.915154	0.963402	1.71868	0.998028	1.13289	FALSE	FALSE	FALSE	FALSE
Solyc03g063810	2.52843	0.915154	0.963402	1.71868	1.07848	1.13289	FALSE	FALSE	FALSE	FALSE
Solyc03g065050	1.78939	1.12047	1.2219	1.63213	0.998028	1.13289	FALSE	FALSE	FALSE	FALSE
Solyc03g065070	1.33228	0.969986	1.03062	1.3919	0.654563	1.05397	FALSE	FALSE	FALSE	FALSE
Solyc03g065120	1.78939	0.915154	1.54086	1.72443	1.30402	1.15176	FALSE	FALSE	FALSE	FALSE
Solyc03g065140	1.78939	0.915154	0.93584	1.63213	1.09407	1.45452	FALSE	FALSE	FALSE	FALSE
Solyc03g065160	1.78939	0.92566	1.98263	1.63213	0.998028	1.13289	FALSE	FALSE	FALSE	FALSE
Solyc03g065220	1.27536	0.915154	0.799475	1.71868	0.972184	1.18982	FALSE	FALSE	FALSE	FALSE
Solyc03g065240	1.45447	0.915154	0.93584	1.71868	0.819893	1.19488	FALSE	FALSE	FALSE	FALSE
Solyc03g071510	2.0134	1.08377	1.77943	2.07744	1.85782	1.53555	FALSE	FALSE	FALSE	FALSE
Solyc03g071630	1.78939	0.956098	1.15475	2.09477	1.09289	1.10218	FALSE	FALSE	FALSE	FALSE
Solyc03g071640	1.78939	0.956098	1.15475	2.09477	1.09289	1.10218	FALSE	FALSE	FALSE	FALSE
Solyc03g071670	1.78939	0.992946	1.03158	1.8181	1.27661	1.3921	FALSE	FALSE	FALSE	FALSE
Solyc03g071770	1.99944	0.719019	1.30143	1.48958	0.655872	1.03382	FALSE	FALSE	FALSE	FALSE
Solyc03g071780	1.99944	0.719019	1.30143	1.48958	0.655872	1.03382	FALSE	FALSE	FALSE	FALSE
Solyc03g077940	0.626902	0.951309	0.985945	1.63213	0.791194	1.05397	FALSE	FALSE	FALSE	FALSE
Solyc03g078790	1.91443	1.07632	1.60955	1.25091	1.84918	2.15424	FALSE	FALSE	FALSE	FALSE
Solyc03g082950	0.787548	0.782875	1.13	1.55756	0.843819	0.984599	FALSE	FALSE	FALSE	FALSE
Solyc03g083600	1.41951	1.13898	1.53358	1.99558	0.851276	1.64371	FALSE	FALSE	FALSE	FALSE
Solyc03g083630	1.51592	1.40664	2.80389	2.17811	1.43282	1.9264	FALSE	FALSE	FALSE	FALSE
Solyc03g091040	2.12419	1.50141	2.35601	1.40692	0.766518	1.36811	FALSE	FALSE	FALSE	FALSE
Solyc03g093530	0.802765	0.845514	0.764955	0.378791	1.38624	1.60318	FALSE	FALSE	FALSE	FALSE
Solyc03g093600	1.20023	0.683209	1.36704	0.973524	0.953985	1.21247	FALSE	FALSE	FALSE	FALSE
Solyc03g093660	1.70946	1.08987	1.37058	1.09894	1.40707	2.35208	FALSE	FALSE	FALSE	FALSE
Solyc03g095240	1.19236	1.3086	2.36695	1.47275	3.19243	2.98088	FALSE	FALSE	FALSE	FALSE
Solyc03g095340	0.990293	1.13706	1.83832	1.50615	2.6063	2.93596	FALSE	FALSE	FALSE	FALSE
Solyc03g095430	1.97858	1.28191	1.28106	0.899783	1.98718	2.22064	FALSE	FALSE	FALSE	FALSE
Solyc03g095460	1.17242	1.34739	1.05496	1.01923	1.98718	2.14034	FALSE	FALSE	FALSE	FALSE
Solyc03g095920	0.704763	0.741735	1.20774	0.89264	1.89496	1.92558	FALSE	FALSE	FALSE	FALSE
Solyc03g096060	0.72785	1.8909	1.54256	0.974268	2.11278	1.46113	FALSE	FALSE	FALSE	FALSE
Solyc03g096210	1.75371	0.990477	0.991864	0.95425	1.28575	1.33802	FALSE	FALSE	FALSE	FALSE
Solyc03g096240	1.02377	0.946154	1.22131	0.95425	2.40633	2.06904	FALSE	FALSE	FALSE	FALSE
Solyc03g096550	1.03889	2.95496	1.13305	1.51228	1.57727	1.85596	FALSE	FALSE	FALSE	FALSE
Solyc03g097790	1.38675	1.14759	1.28081	1.60728	1.3662	1.36	FALSE	FALSE	FALSE	FALSE
Solyc03g098040	2.09788	1.69454	2.76353	1.72292	3.09517	2.73749	FALSE	FALSE	FALSE	FALSE
Solyc03g098350	1.12088	1.61262	1.91661	1.08865	1.67743	1.7578	FALSE	FALSE	FALSE	FALSE
Solyc03g098370	0.948148	1.25217	1.1563	0.978704	1.67743	1.7578	FALSE	FALSE	FALSE	FALSE
Solyc03g098390	1.00267	1.09244	1.23073	1.00829	2.786	2.36787	FALSE	FALSE	FALSE	FALSE
Solyc03g098690	1.9539	0.700791	2.24832	1.79121	2.05747	2.84437	FALSE	FALSE	FALSE	FALSE
Solyc03g104820	1.81562	1.11911	1.29975	1.7369	1.14372	1.381	FALSE	FALSE	FALSE	FALSE
Solyc03g111430	1.71813	1.14549	1.78172	1.64415	3.13587	3.36213	FALSE	FALSE	FALSE	FALSE
Solyc03g111560	1.80785	2.22262	2.38373	2.49682	2.30987	3.00698	FALSE	FALSE	FALSE	FALSE
Solyc03g111820	2.07686	0.601946	1.75999	0.988727	1.24185	1.36975	FALSE	FALSE	FALSE	FALSE
Solyc03g112480	1.20625	0.53078	1.43495	2.39553	1.10814	1.24698	FALSE	FALSE	FALSE	FALSE
Solyc03g113830	2.49618	1.24251	2.32034	1.57193	2.2041	1.73348	FALSE	FALSE	FALSE	FALSE
Solyc03g114180	3.5066	1.81904	2.10262	1.50559	4.31544	4.01589	FALSE	FALSE	FALSE	FALSE
Solyc03g114570	1.23036	2.235	2.84354	2.58818	1.9992	1.62096	FALSE	FALSE	FALSE	FALSE
Solyc03g114630	1.29224	2.12154	2.49173	1.92448	2.31345	1.53981	FALSE	FALSE	FALSE	FALSE
Solyc03g115030	1.40867	1.38832	2.15271	2.02827	2.4987	2.32936	FALSE	FALSE	FALSE	FALSE
Solyc03g115260	2.00484	1.06802	1.87529	1.42934	3.24249	2.86826	FALSE	FALSE	FALSE	FALSE
Solyc03g115350	2.94445	0.941153	1.82365	1.02833	3.24249	2.86826	FALSE	FALSE	FALSE	FALSE
Solyc03g115520	1.16607	1.72847	1.6743	2.34719	1.66596	1.23014	FALSE	FALSE	FALSE	FALSE
Solyc03g117200	3.15796	1.28788	1.52004	2.11018	2.19874	2.11966	FALSE	FALSE	FALSE	FALSE
Solyc03g118110	2.08621	1.922	1.11014	1.41948	1.8949	1.31158	FALSE	FALSE	FALSE	FALSE
Solyc03g120550	1.64253	0.992509	0.796304	2.09262	0.823436	1.79045	FALSE	FALSE	FALSE	FALSE
Solyc03g121150	1.85516	2.1047	1.22765	2.14465	1.52183	0.904551	FALSE	FALSE	FALSE	FALSE
Solyc03g121160	1.85516	2.1047	1.22765	2.14465	1.52183	0.914182	FALSE	FALSE	FALSE	FALSE
Solyc03g122290	2.45025	1.6836	1.08319	2.37785	0.824758	1.36063	FALSE	FALSE	FALSE	FALSE
Solyc12g014620	1.84205	1.18307	1.74652	1.69969	0.835179	1.14837	FALSE	FALSE	FALSE	FALSE
Solyc12g014630	1.84205	1.18307	2.02299	2.57031	0.621285	1.15787	FALSE	FALSE	FALSE	FALSE
Solyc00g049520	1.14666	1.71572	1.64444	1.56854	1.90942	1.83161	FALSE	FALSE	FALSE	FALSE
Solyc00g050430	2.44858	1.05893	1.64089	1.1487	1.96025	1.75551	FALSE	FALSE	FALSE	FALSE
Solyc00g060810	2.5797	2.18117	1.67288	2.38248	1.06128	1.14739	FALSE	FALSE	FALSE	FALSE
Solyc00g084750	2.19818	0.952272	1.18597	1.64177	1.30072	1.47275	FALSE	FALSE	FALSE	FALSE
Solyc00g157180	0.586128	0.445271	0.437713	0.726548	0.766359	0.828257	FALSE	FALSE	FALSE	FALSE
Solyc00g178340	0.983489	1.12879	1.12004	1.79972	0.984142	0.860225	FALSE	FALSE	FALSE	FALSE
Solyc00g203660	2.18089	0.915154	0.847956	2.44727	1.37205	1.80517	FALSE	FALSE	FALSE	FALSE
Solyc00g231780	1.59395	2.67228	3.05998	1.95523	2.96582	2.37573	FALSE	FALSE	FALSE	FALSE
Solyc00g247300	1.76336	2.03268	1.82132	1.9418	2.11317	2.72683	FALSE	FALSE	FALSE	FALSE
Solyc00g269810	1.92145	2.27732	2.51552	1.13605	2.71453	2.84	FALSE	FALSE	FALSE	FALSE
Solyc00g275310	1.92145	2.27732	2.33241	1.23717	2.71453	2.84	FALSE	FALSE	FALSE	FALSE
Solyc04g005930	1.30835	1.3464	2.023	1.20916	2.0117	1.77673	FALSE	FALSE	FALSE	FALSE
Solyc04g007020	1.80856	2.77496	3.42425	1.45074	3.65484	2.79451	FALSE	FALSE	FALSE	FALSE
Solyc04g007180	1.38079	1.77643	1.26065	1.35993	1.6591	1.68092	FALSE	FALSE	FALSE	FALSE
Solyc04g007830	2.44175	2.05347	1.91459	1.57573	1.95133	1.23601	FALSE	FALSE	FALSE	FALSE
Solyc04g008140	2.70518	2.26897	3.94914	1.99995	4.16705	3.53488	FALSE	FALSE	FALSE	FALSE
Solyc04g008250	1.58291	2.67228	3.05998	1.95523	3.01961	2.32358	FALSE	FALSE	FALSE	FALSE
Solyc04g008360	2.12088	1.82493	3.11785	1.17314	2.62401	1.94311	FALSE	FALSE	FALSE	FALSE
Solyc04g009270	1.13248	1.8203	1.80245	2.81984	2.1178	2.25389	FALSE	FALSE	FALSE	FALSE
Solyc04g009460	1.71665	1.15534	1.44047	1.70033	1.71308	1.37955	FALSE	FALSE	FALSE	FALSE
Solyc04g009640	1.74501	1.59096	2.55383	2.32475	2.35116	1.86702	FALSE	FALSE	FALSE	FALSE
Solyc04g009890	2.17992	2.17114	3.28373	2.17885	3.01815	2.78247	FALSE	FALSE	FALSE	FALSE
Solyc04g010020	1.25423	1.51637	1.30517	1.35513	1.11026	1.66699	FALSE	FALSE	FALSE	FALSE
Solyc04g011470	0.900752	1.05868	1.22454	2.62567	1.57524	1.68509	FALSE	FALSE	FALSE	FALSE
Solyc04g011740	1.33622	1.71572	1.64444	1.56854	1.90942	1.83161	FALSE	FALSE	FALSE	FALSE
Solyc04g012100	1.88593	1.18028	0.847956	2.47138	1.43902	1.55154	FALSE	FALSE	FALSE	FALSE
Solyc04g012190	1.79103	0.915154	0.847956	2.09132	1.24943	1.59387	FALSE	FALSE	FALSE	FALSE
Solyc04g014200	1.71639	1.41083	1.91464	1.1373	1.99147	1.99853	FALSE	FALSE	FALSE	FALSE
Solyc04g014900	1.53857	2.01428	3.36182	2.40511	4.09977	4.04671	FALSE	FALSE	FALSE	FALSE
Solyc04g015840	1.43709	1.09649	1.57778	1.37821	2.10094	2.39403	FALSE	FALSE	FALSE	FALSE
Solyc04g015980	1.01828	1.74331	1.65601	2.69114	2.26581	2.67931	FALSE	FALSE	FALSE	FALSE
Solyc04g016350	1.47131	0.729323	1.64478	3.12586	1.51118	2.28522	FALSE	FALSE	FALSE	FALSE
Solyc04g016400	1.74361	1.65977	1.72651	2.42281	2.33001	2.6711	FALSE	FALSE	FALSE	FALSE
Solyc04g017730	1.8488	0.915154	1.40813	2.78931	1.34985	1.726	FALSE	FALSE	FALSE	FALSE
Solyc04g018060	1.7537	0.915154	1.07975	2.49024	1.34288	1.25873	FALSE	FALSE	FALSE	FALSE
Solyc04g018240	1.85029	0.915154	1.44067	2.87828	1.41625	1.27821	FALSE	FALSE	FALSE	FALSE
Solyc04g018310	1.1719	1.01177	0.847956	2.59044	0.922401	1.20687	FALSE	FALSE	FALSE	FALSE
Solyc04g024370	2.18089	1.09234	1.68306	2.52031	1.53037	1.41516	FALSE	FALSE	FALSE	FALSE
Solyc04g024490	3.01079	1.17124	1.77093	2.33785	1.37205	1.26475	FALSE	FALSE	FALSE	FALSE
Solyc04g024570	1.82916	1.05399	1.68306	2.85034	1.19675	1.18701	FALSE	FALSE	FALSE	FALSE
Solyc04g024700	1.97641	1.30117	1.54532	1.91355	1.3054	1.30341	FALSE	FALSE	FALSE	FALSE
Solyc04g024890	1.79394	0.936123	1.68306	2.104	1.74285	1.59669	FALSE	FALSE	FALSE	FALSE
Solyc04g025130	2.18089	1.12907	0.570143	2.44727	1.37205	1.26475	FALSE	FALSE	FALSE	FALSE
Solyc04g025200	2.29389	1.18028	1.68306	2.54329	1.66035	2.67104	FALSE	FALSE	FALSE	FALSE
Solyc04g025220	1.897	0.915154	1.68306	2.44727	1.42265	1.48851	FALSE	FALSE	FALSE	FALSE
Solyc04g025310	2.18089	0.915154	0.714503	1.99868	1.48557	1.29879	FALSE	FALSE	FALSE	FALSE
Solyc04g025360	2.53148	0.915154	1.68306	2.09268	1.62163	1.46165	FALSE	FALSE	FALSE	FALSE
Solyc04g025390	2.45113	0.915154	1.68306	1.59361	1.56629	1.52036	FALSE	FALSE	FALSE	FALSE
Solyc04g025600	2.12115	0.969986	1.68306	1.66841	1.34288	1.41416	FALSE	FALSE	FALSE	FALSE
Solyc04g025720	1.97641	0.915154	1.11918	2.44727	1.41649	1.26475	FALSE	FALSE	FALSE	FALSE
Solyc04g025800	1.32875	0.915154	1.54532	2.44727	1.01011	1.15207	FALSE	FALSE	FALSE	FALSE
Solyc04g025920	1.79154	1.18327	1.70985	2.44727	1.315	1.61219	FALSE	FALSE	FALSE	FALSE
Solyc04g026010	1.75373	0.969986	0.847956	1.94531	1.39371	2.00185	FALSE	FALSE	FALSE	FALSE
Solyc04g026090	1.91622	1.04085	0.904063	1.81703	1.45512	1.55154	FALSE	FALSE	FALSE	FALSE
Solyc04g028420	1.7718	0.953704	0.829552	2.09784	1.16769	1.55582	FALSE	FALSE	FALSE	FALSE
Solyc04g028430	2.18089	0.915154	0.847956	2.44727	1.33201	1.69295	FALSE	FALSE	FALSE	FALSE
Solyc04g039760	1.79394	0.915154	0.847956	1.94499	1.37205	1.80517	FALSE	FALSE	FALSE	FALSE
Solyc04g039990	2.04968	0.915154	1.54313	1.81703	1.41417	1.55154	FALSE	FALSE	FALSE	FALSE
Solyc04g045400	1.79627	0.936123	1.68306	2.24109	1.32366	1.40034	FALSE	FALSE	FALSE	FALSE
Solyc04g045670	1.91861	0.969986	1.68306	2.22735	1.43467	1.42328	FALSE	FALSE	FALSE	FALSE
Solyc04g047850	1.4457	0.9703	1.68306	2.44727	1.27584	1.72227	FALSE	FALSE	FALSE	FALSE
Solyc04g047890	1.60062	0.915154	0.570143	2.44727	1.34288	1.50133	FALSE	FALSE	FALSE	FALSE
Solyc04g048990	1.4457	0.969986	1.68306	1.88935	1.22494	1.51433	FALSE	FALSE	FALSE	FALSE
Solyc04g049260	1.79704	0.915154	1.54532	2.11879	1.39811	1.50133	FALSE	FALSE	FALSE	FALSE
Solyc04g049410	1.79394	0.915154	1.68306	2.44727	1.49857	1.40017	FALSE	FALSE	FALSE	FALSE
Solyc04g049580	2.13581	0.969986	1.68306	2.39493	1.40917	1.70523	FALSE	FALSE	FALSE	FALSE
Solyc04g049760	2.43032	0.774451	1.68306	2.68156	1.74058	2.17517	FALSE	FALSE	FALSE	FALSE
Solyc04g050110	2.17624	1.18028	1.68306	2.57745	1.37205	1.81556	FALSE	FALSE	FALSE	FALSE
Solyc04g050280	1.60062	1.12098	1.68306	2.57745	1.37007	2.03466	FALSE	FALSE	FALSE	FALSE
Solyc04g050290	1.60062	1.12098	1.68306	2.57745	1.37007	2.03466	FALSE	FALSE	FALSE	FALSE
Solyc04g050410	2.33768	1.4688	1.68306	2.44727	1.20556	1.18001	FALSE	FALSE	FALSE	FALSE
Solyc04g050810	2.27118	1.08022	1.68306	2.73838	1.55885	1.39652	FALSE	FALSE	FALSE	FALSE
Solyc04g050880	1.79394	0.693785	0.562112	1.70819	1.37205	1.26475	FALSE	FALSE	FALSE	FALSE
Solyc04g050900	2.20323	0.927656	1.68306	2.54035	1.5115	1.38432	FALSE	FALSE	FALSE	FALSE
Solyc04g050940	1.4457	1.51344	1.68306	2.4013	1.47397	1.43157	FALSE	FALSE	FALSE	FALSE
Solyc04g051110	1.64251	1.36405	1.68306	2.53328	1.4996	1.48917	FALSE	FALSE	FALSE	FALSE
Solyc04g051130	3.172	1.42115	1.6668	2.34825	1.83612	1.77237	FALSE	FALSE	FALSE	FALSE
Solyc04g051430	1.11262	1.55069	1.09548	1.61616	1.11324	1.45267	FALSE	FALSE	FALSE	FALSE
Solyc04g052900	0.991854	1.88466	2.61426	2.78938	2.67035	3.09872	FALSE	FALSE	FALSE	FALSE
Solyc04g053060	1.7071	2.08718	1.24214	1.73584	2.00337	2.12804	FALSE	FALSE	FALSE	FALSE
Solyc04g054660	1.10618	0.700199	0.956392	1.37902	1.44329	1.2303	FALSE	FALSE	FALSE	FALSE
Solyc04g054920	1.35104	1.00857	1.56248	1.32979	2.61764	2.64249	FALSE	FALSE	FALSE	FALSE
Solyc04g054990	0.943811	1.77896	1.86977	1.45854	2.35323	1.80092	FALSE	FALSE	FALSE	FALSE
Solyc04g055240	1.22252	1.14536	2.1819	2.51517	2.63893	3.03391	FALSE	FALSE	FALSE	FALSE
Solyc04g055260	1.23704	1.40595	2.18924	1.60376	2.75286	3.41152	FALSE	FALSE	FALSE	FALSE
Solyc04g056400	1.61162	1.20735	1.31563	1.08123	1.39431	1.05038	FALSE	FALSE	FALSE	FALSE
Solyc04g063420	1.21067	1.35097	1.05955	1.42731	1.89205	1.76278	FALSE	FALSE	FALSE	FALSE
Solyc04g071090	1.27068	1.20044	1.70403	1.95756	1.97268	2.00878	FALSE	FALSE	FALSE	FALSE
Solyc04g071450	1.86832	2.50333	1.55485	1.7587	2.25973	1.84682	FALSE	FALSE	FALSE	FALSE
Solyc04g071570	2.51838	1.38348	1.5264	2.36894	1.26902	1.5399	FALSE	FALSE	FALSE	FALSE
Solyc04g071620	0.957887	1.18451	1.14568	1.25506	1.56401	1.59143	FALSE	FALSE	FALSE	FALSE
Solyc04g071740	0.8881	0.493684	1.18595	1.22141	0.942138	1.38817	FALSE	FALSE	FALSE	FALSE
Solyc04g071820	0.85012	1.65642	1.49551	2.43974	1.49308	1.61735	FALSE	FALSE	FALSE	FALSE
Solyc04g072190	3.16426	1.99145	1.35816	1.49267	1.5027	2.07124	FALSE	FALSE	FALSE	FALSE
Solyc04g072610	1.39297	1.07097	2.20498	1.54731	1.76481	2.44641	FALSE	FALSE	FALSE	FALSE
Solyc04g072710	1.92145	1.20041	2.43304	1.63173	2.14678	2.63839	FALSE	FALSE	FALSE	FALSE
Solyc04g074540	1.44587	1.26518	1.78381	1.47553	1.03044	1.27358	FALSE	FALSE	FALSE	FALSE
Solyc04g074970	2.86882	1.96504	2.26014	2.61845	1.81376	2.14439	FALSE	FALSE	FALSE	FALSE
Solyc04g076710	1.86163	1.13382	2.3088	1.88536	1.55082	1.89385	FALSE	FALSE	FALSE	FALSE
Solyc04g077070	0.856234	1.3942	1.04812	1.99914	0.805186	0.888766	FALSE	FALSE	FALSE	FALSE
Solyc04g077080	0.898148	0.89953	1.57122	1.16094	1.11234	1.2063	FALSE	FALSE	FALSE	FALSE
Solyc04g077090	0.898148	0.89953	1.57122	1.16094	1.11234	1.2063	FALSE	FALSE	FALSE	FALSE
Solyc04g077100	0.955967	1.96032	2.07766	1.87156	1.3542	1.13263	FALSE	FALSE	FALSE	FALSE
Solyc04g077200	0.709952	0.987531	1.07606	1.64203	1.49848	1.18792	FALSE	FALSE	FALSE	FALSE
Solyc04g078150	1.58463	1.9712	1.71453	2.12552	1.4253	1.42728	FALSE	FALSE	FALSE	FALSE
Solyc04g080400	1.48418	1.82426	1.71057	1.60856	1.70491	1.53856	FALSE	FALSE	FALSE	FALSE
Solyc04g080880	1.03915	1.27313	1.05024	3.40377	1.48797	2.25027	FALSE	FALSE	FALSE	FALSE
Solyc04g081150	1.9602	1.56902	1.71542	1.51169	1.28499	1.49883	FALSE	FALSE	FALSE	FALSE
Solyc04g081760	0	0	0	0	0	0	FALSE	FALSE	FALSE	FALSE
Solyc04g082410	0	0	0	0	0	0	FALSE	FALSE	FALSE	FALSE
Solyc00g010770	1.08393	1.27787	1.68876	1.17758	1.98982	1.21056	FALSE	FALSE	FALSE	FALSE
Solyc00g080750	2.45217	3.24505	1.39857	1.29875	2.23378	2.26738	FALSE	FALSE	FALSE	FALSE
Solyc00g091170	0	0	0	0	0	0	FALSE	FALSE	FALSE	FALSE
Solyc00g128870	3.02388	1.83272	3.60988	1.42459	3.55113	3.16673	FALSE	FALSE	FALSE	FALSE
Solyc00g154980	1.86635	1.28663	1.69971	1.05232	0.941433	1.30703	FALSE	FALSE	FALSE	FALSE
Solyc00g188850	1.43389	1.44169	0.808373	1.1243	1.15606	1.56024	FALSE	FALSE	FALSE	FALSE
Solyc00g254110	2.23032	1.08395	1.38679	1.39459	1.72835	1.76798	FALSE	FALSE	FALSE	FALSE
Solyc00g300730	2.57594	1.52049	1.05044	1.22003	1.74087	2.23912	FALSE	FALSE	FALSE	FALSE
Solyc00g308930	2.27952	1.80038	2.19685	2.51722	1.71056	2.09141	FALSE	FALSE	FALSE	FALSE
Solyc05g005900	3.25176	1.8105	2.98681	3.07627	1.57713	2.45447	FALSE	FALSE	FALSE	FALSE
Solyc05g006840	1.75062	1.13885	1.61683	1.6784	1.08903	1.04715	FALSE	FALSE	FALSE	FALSE
Solyc05g006860	2.10236	0.836769	1.56178	1.51066	1.46154	1.0255	FALSE	FALSE	FALSE	FALSE
Solyc05g006970	3.49041	0.915154	1.64763	2.53782	1.86166	1.82923	FALSE	FALSE	FALSE	FALSE
Solyc05g007290	1.78313	1.27871	1.68691	3.32118	2.2304	2.1343	FALSE	FALSE	FALSE	FALSE
Solyc05g007360	1.77204	1.36104	1.75038	2.05669	1.5122	1.55161	FALSE	FALSE	FALSE	FALSE
Solyc05g007370	1.03919	0.915154	1.24197	2.05669	1.5122	1.55161	FALSE	FALSE	FALSE	FALSE
Solyc05g007380	1.03919	0.915154	1.24197	2.05669	1.54183	1.9061	FALSE	FALSE	FALSE	FALSE
Solyc05g007400	1.52077	0.933057	1.24197	1.23717	1.54183	1.9061	FALSE	FALSE	FALSE	FALSE
Solyc05g007530	2.27847	0.915154	1.80761	2.88439	1.60853	1.58389	FALSE	FALSE	FALSE	FALSE
Solyc05g007860	1.60268	1.20321	1.39692	1.52829	2.38202	2.60704	FALSE	FALSE	FALSE	FALSE
Solyc05g007900	1.60635	1.45601	2.0321	1.85896	1.90279	2.12327	FALSE	FALSE	FALSE	FALSE
Solyc05g008410	1.70873	2.53378	2.4603	2.00736	1.80763	1.61034	FALSE	FALSE	FALSE	FALSE
Solyc05g008740	1.53734	2.7693	1.72162	1.66837	1.35539	1.28558	FALSE	FALSE	FALSE	FALSE
Solyc05g009000	1.5527	0.839818	0.812324	1.63425	2.38444	2.26723	FALSE	FALSE	FALSE	FALSE
Solyc05g009450	1.61659	1.47302	0.921694	2.72892	1.7757	1.50816	FALSE	FALSE	FALSE	FALSE
Solyc05g009730	2.65139	1.00479	2.05165	1.30344	2.51662	3.43713	FALSE	FALSE	FALSE	FALSE
Solyc05g009830	2.77611	0.94977	2.45832	1.98498	2.65019	2.70058	FALSE	FALSE	FALSE	FALSE
Solyc05g010380	1.59663	1.25436	1.37774	0.99588	1.4167	1.53286	FALSE	FALSE	FALSE	FALSE
Solyc05g010410	1.27702	0.816459	1.37774	1.31027	1.19275	0.907985	FALSE	FALSE	FALSE	FALSE
Solyc05g010480	1.59663	1.00928	1.28172	1.34225	1.47477	1.16885	FALSE	FALSE	FALSE	FALSE
Solyc05g010580	0.830143	1.54371	1.24584	2.33553	0.724903	1.33175	FALSE	FALSE	FALSE	FALSE
Solyc05g012330	1.4251	1.14856	1.3258	1.38799	2.23098	2.27355	FALSE	FALSE	FALSE	FALSE
Solyc05g012750	2.91079	1.08516	1.91592	1.11797	1.60599	1.6659	FALSE	FALSE	FALSE	FALSE
Solyc05g012830	2.03736	1.37621	1.67529	1.52698	1.31067	1.60376	FALSE	FALSE	FALSE	FALSE
Solyc05g012970	1.97701	1.33517	2.02247	0.989623	1.1861	1.45798	FALSE	FALSE	FALSE	FALSE
Solyc05g013120	2.59453	1.11357	2.33522	1.06571	1.69565	1.75517	FALSE	FALSE	FALSE	FALSE
Solyc05g013230	1.71262	1.62854	2.51502	1.51018	1.11078	1.39586	FALSE	FALSE	FALSE	FALSE
Solyc05g013790	1.41162	1.79723	2.14729	1.19739	1.4278	1.526	FALSE	FALSE	FALSE	FALSE
Solyc05g013880	2.03622	1.11856	2.05586	1.01336	1.97404	1.70942	FALSE	FALSE	FALSE	FALSE
Solyc05g013910	2.9739	0.919733	1.89677	2.19608	1.87132	2.02036	FALSE	FALSE	FALSE	FALSE
Solyc05g014060	2.45913	1.62876	2.13894	1.24737	1.96013	2.12614	FALSE	FALSE	FALSE	FALSE
Solyc05g014180	2.04395	1.12207	2.16552	1.51686	1.45513	1.82344	FALSE	FALSE	FALSE	FALSE
Solyc05g014380	2.52517	1.54881	1.99363	1.83913	1.16626	0.890584	FALSE	FALSE	FALSE	FALSE
Solyc05g014660	1.40109	0.770799	0.820418	1.31396	1.14467	1.04675	FALSE	FALSE	FALSE	FALSE
Solyc05g014850	1.36602	0.770799	0.979774	1.83913	1.30364	1.06995	FALSE	FALSE	FALSE	FALSE
Solyc05g015240	1.63922	1.39657	2.22783	2.20982	2.7942	2.11982	FALSE	FALSE	FALSE	FALSE
Solyc05g015340	1.76929	1.24443	1.29614	1.17758	1.52344	1.41966	FALSE	FALSE	FALSE	FALSE
Solyc05g015560	1.76929	1.625	1.6951	1.20386	1.52869	1.45325	FALSE	FALSE	FALSE	FALSE
Solyc05g016020	1.76929	1.34012	1.77915	1.35662	1.8137	1.58721	FALSE	FALSE	FALSE	FALSE
Solyc05g016150	2.04838	1.16127	1.86409	1.69803	1.70758	1.9412	FALSE	FALSE	FALSE	FALSE
Solyc05g016190	1.76929	2.13859	1.67529	1.40061	1.31067	1.90199	FALSE	FALSE	FALSE	FALSE
Solyc05g016420	1.76929	1.625	1.67529	1.20386	1.8137	1.58721	FALSE	FALSE	FALSE	FALSE
Solyc05g016700	2.1662	1.45825	1.75991	1.35662	1.8137	1.7092	FALSE	FALSE	FALSE	FALSE
Solyc05g017880	1.82123	1.42466	1.67615	1.17758	1.31067	1.27017	FALSE	FALSE	FALSE	FALSE
Solyc05g017920	1.76929	1.12258	1.67529	1.74746	1.8137	1.58721	FALSE	FALSE	FALSE	FALSE
Solyc05g018220	1.76929	2.62929	1.67529	0.848406	1.83116	1.5491	FALSE	FALSE	FALSE	FALSE
Solyc05g018550	2.43406	1.37621	1.81801	1.17758	1.70758	1.9412	FALSE	FALSE	FALSE	FALSE
Solyc05g018690	2.00222	1.37621	1.67529	1.15139	1.67721	1.7092	FALSE	FALSE	FALSE	FALSE
Solyc05g018900	1.77773	1.96337	1.91274	0.767054	1.8497	1.9412	FALSE	FALSE	FALSE	FALSE
Solyc05g021360	1.97478	1.44051	1.34622	1.38975	1.52344	1.41966	FALSE	FALSE	FALSE	FALSE
Solyc05g021550	1.99726	1.96337	1.67529	1.17758	1.73828	1.9364	FALSE	FALSE	FALSE	FALSE
Solyc05g021560	1.99726	1.96337	1.67529	1.17758	1.73828	1.9364	FALSE	FALSE	FALSE	FALSE
Solyc05g021590	1.76929	2.47148	1.67529	1.17758	1.8137	1.9412	FALSE	FALSE	FALSE	FALSE
Solyc05g023610	1.76929	1.12258	1.67529	1.45984	1.8137	1.9412	FALSE	FALSE	FALSE	FALSE
Solyc05g024080	1.76929	1.37621	1.67529	1.19671	1.8137	2.20065	FALSE	FALSE	FALSE	FALSE
Solyc05g024320	2.00663	1.22709	1.67529	1.17758	1.31067	1.15641	FALSE	FALSE	FALSE	FALSE
Solyc05g024480	1.76929	2.44716	1.67529	1.17758	1.8137	1.60376	FALSE	FALSE	FALSE	FALSE
Solyc05g024500	3.1613	1.37621	1.67529	1.20386	1.8137	1.9412	FALSE	FALSE	FALSE	FALSE
Solyc05g025520	1.36571	0.718096	1.67529	0.767054	1.70758	1.9412	FALSE	FALSE	FALSE	FALSE
Solyc05g025740	2.11492	2.26371	1.8801	1.45984	1.98345	2.55991	FALSE	FALSE	FALSE	FALSE
Solyc05g025930	2.0758	1.37621	1.67529	1.45984	1.17999	1.4473	FALSE	FALSE	FALSE	FALSE
Solyc05g025940	1.79641	1.60194	1.77525	1.45984	1.8137	1.7092	FALSE	FALSE	FALSE	FALSE
Solyc05g025960	2.24162	1.51248	1.67529	1.17758	1.97805	1.68843	FALSE	FALSE	FALSE	FALSE
Solyc05g026010	1.76929	2.01204	2.00426	1.73729	1.50323	2.24225	FALSE	FALSE	FALSE	FALSE
Solyc05g026030	1.66884	0.819522	1.67529	1.30974	1.52344	1.41966	FALSE	FALSE	FALSE	FALSE
Solyc05g026120	1.99726	1.5363	1.67529	1.17758	1.31067	1.2677	FALSE	FALSE	FALSE	FALSE
Solyc05g026160	1.77385	1.12258	1.67529	1.73363	1.83147	1.9412	FALSE	FALSE	FALSE	FALSE
Solyc05g026170	2.18898	1.37621	1.77525	1.45984	1.8137	1.58721	FALSE	FALSE	FALSE	FALSE
Solyc05g026220	1.82061	1.66244	1.70877	1.43853	2.0349	1.54844	FALSE	FALSE	FALSE	FALSE
Solyc05g032700	2.39072	1.96337	1.82309	1.45984	1.8137	1.58721	FALSE	FALSE	FALSE	FALSE
Solyc05g040070	2.03736	1.37621	1.67529	1.52698	1.31067	1.60376	FALSE	FALSE	FALSE	FALSE
Solyc05g040080	2.03736	1.41745	1.73766	1.52698	1.70758	1.9412	FALSE	FALSE	FALSE	FALSE
Solyc05g041180	2.07422	1.74844	1.81801	1.17889	1.67154	1.82106	FALSE	FALSE	FALSE	FALSE
Solyc05g041380	1.76929	1.64656	1.67529	1.00722	1.8137	1.58721	FALSE	FALSE	FALSE	FALSE
Solyc05g041400	2.15394	1.26543	2.65172	1.45984	1.51668	1.58297	FALSE	FALSE	FALSE	FALSE
Solyc05g041480	1.8937	1.43191	1.67529	1.35662	1.52344	1.41966	FALSE	FALSE	FALSE	FALSE
Solyc05g041680	1.26846	0.762576	1.67529	0.391553	1.31753	1.32559	FALSE	FALSE	FALSE	FALSE
Solyc05g041740	1.76929	1.1538	2.31531	1.15139	1.8137	1.75064	FALSE	FALSE	FALSE	FALSE
Solyc05g041840	1.76929	1.17682	1.67529	1.45984	1.8137	1.96557	FALSE	FALSE	FALSE	FALSE
Solyc05g041850	1.76929	1.10198	1.9874	1.45984	2.13012	1.58721	FALSE	FALSE	FALSE	FALSE
Solyc05g041980	1.76929	0.878259	1.67529	1.20386	1.31753	1.02317	FALSE	FALSE	FALSE	FALSE
Solyc05g043200	2.59281	1.60051	1.19245	1.8215	1.33296	1.61831	FALSE	FALSE	FALSE	FALSE
Solyc05g043220	2.47255	1.60051	1.11131	0.947706	1.14707	1.21974	FALSE	FALSE	FALSE	FALSE
Solyc05g043270	2.43353	1.90397	1.3338	1.81688	1.85158	2.04187	FALSE	FALSE	FALSE	FALSE
Solyc05g043280	2.35391	1.54621	1.36701	1.38629	1.5191	1.31855	FALSE	FALSE	FALSE	FALSE
Solyc05g045790	1.0572	1.20833	1.01202	1.6446	2.88956	2.27295	FALSE	FALSE	FALSE	FALSE
Solyc05g045810	1.43277	1.20833	1.01202	1.6446	2.88956	2.27295	FALSE	FALSE	FALSE	FALSE
Solyc05g045860	1.63378	1.20833	1.45081	1.53216	1.93038	1.9081	FALSE	FALSE	FALSE	FALSE
Solyc05g045900	1.63378	0.758009	1.45081	0.993725	1.81621	1.9081	FALSE	FALSE	FALSE	FALSE
Solyc05g045910	1.63378	0.758009	0.8133	0.993725	1.81621	1.9081	FALSE	FALSE	FALSE	FALSE
Solyc05g046230	1.20465	1.23981	1.43527	1.52595	2.28326	2.34257	FALSE	FALSE	FALSE	FALSE
Solyc05g047410	1.31034	1.55743	2.36381	1.24998	2.96209	3.15026	FALSE	FALSE	FALSE	FALSE
Solyc05g047490	1.52925	1.43289	2.56365	0.964176	2.89018	3.10943	FALSE	FALSE	FALSE	FALSE
Solyc05g047540	1.55761	1.9172	2.1101	1.1722	1.39914	1.56238	FALSE	FALSE	FALSE	FALSE
Solyc05g047700	1.84015	0.945156	1.05053	1.55557	0.774009	1.0409	FALSE	FALSE	FALSE	FALSE
Solyc05g050270	1.60347	1.25151	1.05138	0.872153	1.44597	1.42691	FALSE	FALSE	FALSE	FALSE
Solyc05g050370	1.44121	1.84038	1.18701	2.51866	1.78778	2.77173	FALSE	FALSE	FALSE	FALSE
Solyc05g050410	2.44326	1.84284	1.94102	1.90758	2.15862	2.70731	FALSE	FALSE	FALSE	FALSE
Solyc05g050420	2.44326	1.84284	1.94102	1.90758	2.15862	2.70731	FALSE	FALSE	FALSE	FALSE
Solyc05g050440	1.61487	1.84284	1.62529	1.78729	2.15324	2.70731	FALSE	FALSE	FALSE	FALSE
Solyc05g051430	1.90291	1.66933	1.95394	1.22561	1.9622	2.27971	FALSE	FALSE	FALSE	FALSE
Solyc05g051650	2.4639	1.75271	2.25105	1.64777	1.47642	1.64613	FALSE	FALSE	FALSE	FALSE
Solyc05g051670	2.15941	0.85792	2.21201	1.09803	0.975316	1.03192	FALSE	FALSE	FALSE	FALSE
Solyc05g051740	2.02503	1.62142	3.00439	2.32339	2.67841	2.51072	FALSE	FALSE	FALSE	FALSE
Solyc05g051860	1.95495	1.38348	1.69971	1.05232	0.941433	1.30703	FALSE	FALSE	FALSE	FALSE
Solyc05g051910	1.90039	1.43429	2.3388	1.22067	2.28477	3.07633	FALSE	FALSE	FALSE	FALSE
Solyc05g051930	3.33099	1.38348	2.3388	1.34874	2.28477	3.07633	FALSE	FALSE	FALSE	FALSE
Solyc05g051980	3.33099	2.01159	3.03517	1.34874	0.871015	1.19622	FALSE	FALSE	FALSE	FALSE
Solyc05g052060	1.1595	1.29685	2.19228	1.19059	1.12807	1.25464	FALSE	FALSE	FALSE	FALSE
Solyc05g053480	0	0	0	0	0	0	FALSE	FALSE	FALSE	FALSE
Solyc05g053510	0	0	0	0	0	0	FALSE	FALSE	FALSE	FALSE
Solyc05g053990	0	0	0	0	0	0	FALSE	FALSE	FALSE	FALSE
Solyc05g054320	0	0	0	0	0	0	FALSE	FALSE	FALSE	FALSE
Solyc05g054330	0	0	0	0	0	0	FALSE	FALSE	FALSE	FALSE
Solyc05g054550	0	0	0	0	0	0	FALSE	FALSE	FALSE	FALSE
Solyc05g055800	0	0	0	0	0	0	FALSE	FALSE	FALSE	FALSE
Solyc05g055810	0	0	0	0	0	0	FALSE	FALSE	FALSE	FALSE
Solyc05g056070	0	0	0	0	0	0	FALSE	FALSE	FALSE	FALSE
Solyc00g071180	2.51203	1.31865	1.92869	2.31602	2.74014	3.13474	FALSE	FALSE	FALSE	FALSE
Solyc00g102400	1.72818	2.30501	2.46846	0.961333	2.39699	1.996	FALSE	FALSE	FALSE	FALSE
Solyc00g218560	0.453081	1.67865	0.808421	0.979809	1.01761	0.432602	FALSE	FALSE	FALSE	FALSE
Solyc06g005470	1.37959	1.05035	1.09763	1.73874	1.2265	1.33034	FALSE	FALSE	FALSE	FALSE
Solyc06g005900	1.36607	1.3604	1.81395	1.21244	1.98858	2.37092	FALSE	FALSE	FALSE	FALSE
Solyc06g006060	1.12571	1.2798	1.54582	1.34436	1.04194	0.882998	FALSE	FALSE	FALSE	FALSE
Solyc06g007280	0.923223	2.0238	1.3173	1.82919	1.1011	1.04699	FALSE	FALSE	FALSE	FALSE
Solyc06g007500	0.901992	1.46958	1.78414	1.67442	1.40087	1.68084	FALSE	FALSE	FALSE	FALSE
Solyc06g007830	1.16998	1.13424	1.65985	2.81335	1.95849	1.95231	FALSE	FALSE	FALSE	FALSE
Solyc06g007900	2.00128	1.50854	2.02926	3.22158	1.40327	1.65182	FALSE	FALSE	FALSE	FALSE
Solyc06g008000	2.47178	2.09742	1.90843	2.07958	1.60853	1.99133	FALSE	FALSE	FALSE	FALSE
Solyc06g008060	1.39799	1.07739	2.21278	1.74293	2.8213	2.91294	FALSE	FALSE	FALSE	FALSE
Solyc06g008070	3.48581	1.0861	2.50718	1.49056	2.39901	2.58839	FALSE	FALSE	FALSE	FALSE
Solyc06g008380	3.87485	2.19455	2.0288	1.53511	2.15162	2.29533	FALSE	FALSE	FALSE	FALSE
Solyc06g008400	3.87485	2.19455	2.69036	1.53511	2.42409	2.60931	FALSE	FALSE	FALSE	FALSE
Solyc06g008430	1.95098	1.03263	1.36556	1.16445	1.57505	1.74322	FALSE	FALSE	FALSE	FALSE
Solyc06g008450	1.95098	0.566778	1.36556	1.16445	1.57505	1.67498	FALSE	FALSE	FALSE	FALSE
Solyc06g008480	1.71829	1.18171	1.85681	1.45061	0.778266	1.02685	FALSE	FALSE	FALSE	FALSE
Solyc06g008670	0.849019	0.959562	1.54637	1.13697	1.47688	1.58804	FALSE	FALSE	FALSE	FALSE
Solyc06g008770	1.15411	1.88404	2.81236	0.905286	2.60477	2.27212	FALSE	FALSE	FALSE	FALSE
Solyc06g008790	1.56611	1.06754	2.58726	1.39815	2.59542	2.27224	FALSE	FALSE	FALSE	FALSE
Solyc06g008800	1.72818	2.30501	2.46846	0.961333	2.39699	1.996	FALSE	FALSE	FALSE	FALSE
Solyc06g009230	1.24321	1.10042	1.42003	1.48053	1.56869	1.26048	FALSE	FALSE	FALSE	FALSE
Solyc06g009740	1.82675	1.28725	2.48037	1.9881	1.60625	1.45125	FALSE	FALSE	FALSE	FALSE
Solyc06g010080	1.26713	1.34236	1.86614	0.963084	1.56542	1.22151	FALSE	FALSE	FALSE	FALSE
Solyc06g011390	1.34293	2.16225	1.97271	1.52798	1.56542	1.22151	FALSE	FALSE	FALSE	FALSE
Solyc06g011430	1.1901	1.34697	1.25495	0.873115	1.10953	1.06876	FALSE	FALSE	FALSE	FALSE
Solyc06g011470	1.1901	1.48358	1.25495	0.873568	1.56542	1.22151	FALSE	FALSE	FALSE	FALSE
Solyc06g011480	1.05546	1.79286	2.40549	1.44847	1.70288	2.08446	FALSE	FALSE	FALSE	FALSE
Solyc06g011550	1.1901	1.34236	1.25495	0.873568	1.56542	1.22151	FALSE	FALSE	FALSE	FALSE
Solyc06g016800	1.76573	1.44803	2.37022	1.90176	1.1373	1.09259	FALSE	FALSE	FALSE	FALSE
Solyc06g017930	1.1901	1.88791	1.25495	0.897566	1.56542	1.25452	FALSE	FALSE	FALSE	FALSE
Solyc06g018000	1.26713	1.55834	1.86614	0.897566	2.13153	1.22151	FALSE	FALSE	FALSE	FALSE
Solyc06g033980	1.26713	1.34236	2.04667	1.07432	1.35586	1.10427	FALSE	FALSE	FALSE	FALSE
Solyc06g034060	1.27754	1.38234	1.69549	0.881782	1.94631	1.58813	FALSE	FALSE	FALSE	FALSE
Solyc06g034260	1.30066	1.44895	1.87028	0.997206	1.56542	1.22151	FALSE	FALSE	FALSE	FALSE
Solyc06g034400	1.1901	1.34236	1.25495	1.22101	1.10953	1.20456	FALSE	FALSE	FALSE	FALSE
Solyc06g036220	1.74148	1.5158	1.31149	0.996545	1.38561	1.33598	FALSE	FALSE	FALSE	FALSE
Solyc06g036680	0.789149	1.05521	0.800488	0.708795	0.857004	0.969246	FALSE	FALSE	FALSE	FALSE
Solyc06g043130	1.07009	1.34881	1.72546	0.897566	0.989668	0.926293	FALSE	FALSE	FALSE	FALSE
Solyc06g043230	0.552058	1.20529	1.72546	0.568598	1.12853	1.17109	FALSE	FALSE	FALSE	FALSE
Solyc06g043320	1.23657	1.18193	1.56829	1.04725	1.38122	1.15089	FALSE	FALSE	FALSE	FALSE
Solyc06g043360	1.04184	1.19444	1.72546	0.597378	1.56542	1.22151	FALSE	FALSE	FALSE	FALSE
Solyc06g048880	2.24319	1.37141	1.96117	0.751233	1.56542	1.22151	FALSE	FALSE	FALSE	FALSE
Solyc06g049000	0.688886	2.26984	1.63397	0.64054	1.47843	1.47537	FALSE	FALSE	FALSE	FALSE
Solyc06g050320	2.61777	2.93649	1.17564	1.27523	1.64613	1.24605	FALSE	FALSE	FALSE	FALSE
Solyc06g050700	1.51539	1.17017	1.00533	0.809615	1.63058	1.13798	FALSE	FALSE	FALSE	FALSE
Solyc06g051050	1.78576	1.38474	1.54114	1.48379	1.28384	1.13391	FALSE	FALSE	FALSE	FALSE
Solyc06g051110	2.62369	1.52566	1.35875	1.08718	1.60003	1.19089	FALSE	FALSE	FALSE	FALSE
Solyc06g051340	2.07317	2.20809	1.66142	1.1342	1.22561	1.24291	FALSE	FALSE	FALSE	FALSE
Solyc06g051430	2.39854	1.5051	1.5082	1.1846	1.01763	1.19801	FALSE	FALSE	FALSE	FALSE
Solyc06g051560	1.6923	1.23974	2.0637	1.25871	2.36629	3.01153	FALSE	FALSE	FALSE	FALSE
Solyc06g052120	1.90493	1.33653	1.34365	2.10363	2.78558	2.34767	FALSE	FALSE	FALSE	FALSE
Solyc06g053500	2.63431	1.04377	0.959188	2.21911	1.22303	1.80108	FALSE	FALSE	FALSE	FALSE
Solyc06g054350	1.45288	1.63978	1.41285	1.45205	1.76182	1.44128	FALSE	FALSE	FALSE	FALSE
Solyc06g059700	1.1841	1.91219	2.38866	1.0143	1.75595	2.2658	FALSE	FALSE	FALSE	FALSE
Solyc06g059900	2.07934	1.50132	2.67825	1.51519	1.31837	1.84721	FALSE	FALSE	FALSE	FALSE
Solyc06g060220	1.2141	1.64738	1.60877	1.79307	1.37273	1.37016	FALSE	FALSE	FALSE	FALSE
Solyc06g060280	1.42342	1.34537	2.00617	1.85234	1.75595	2.2658	FALSE	FALSE	FALSE	FALSE
Solyc06g061060	1.55826	2.61852	2.58946	1.35497	3.31482	2.69463	FALSE	FALSE	FALSE	FALSE
Solyc06g062770	1.52281	1.52008	1.64042	1.10282	1.8697	2.32266	FALSE	FALSE	FALSE	FALSE
Solyc06g062890	1.00969	2.15818	1.53199	1.41912	2.45538	2.38266	FALSE	FALSE	FALSE	FALSE
Solyc06g065280	2.8618	1.91637	2.78551	1.63444	2.75487	3.06223	FALSE	FALSE	FALSE	FALSE
Solyc06g065890	1.87929	1.70147	3.22106	2.72961	2.35226	2.21445	FALSE	FALSE	FALSE	FALSE
Solyc06g066150	2.18062	1.56862	2.97278	2.73578	2.82011	2.14947	FALSE	FALSE	FALSE	FALSE
Solyc06g066280	1.36939	1.70147	3.22106	2.925	2.35226	1.60725	FALSE	FALSE	FALSE	FALSE
Solyc06g066350	2.62719	1.71724	3.19791	2.07243	2.07396	1.70835	FALSE	FALSE	FALSE	FALSE
Solyc06g068060	2.52876	2.44057	1.31684	1.63547	2.16856	1.739	FALSE	FALSE	FALSE	FALSE
Solyc06g068300	1.6809	2.24012	1.79172	1.80467	1.83728	1.47462	FALSE	FALSE	FALSE	FALSE
Solyc06g069140	1.39035	1.76067	2.04676	1.6545	1.61505	1.29279	FALSE	FALSE	FALSE	FALSE
Solyc06g071080	1.77801	1.64784	2.22854	1.79793	0.916852	1.09419	FALSE	FALSE	FALSE	FALSE
Solyc06g073350	1.09526	1.41335	1.06718	2.23048	1.13008	1.27976	FALSE	FALSE	FALSE	FALSE
Solyc06g073440	2.69435	1.59334	1.52994	1.94492	2.17632	1.34639	FALSE	FALSE	FALSE	FALSE
Solyc06g073620	2.06482	1.94007	1.87075	2.0034	2.73676	2.13507	FALSE	FALSE	FALSE	FALSE
Solyc06g073680	3.41323	1.79729	2.90988	2.54392	2.61509	1.84118	FALSE	FALSE	FALSE	FALSE
Solyc06g074970	0.888566	1.92694	1.84069	1.11029	2.08636	1.39503	FALSE	FALSE	FALSE	FALSE
Solyc06g076110	1.63275	1.01606	2.11508	3.10273	1.11156	1.45979	FALSE	FALSE	FALSE	FALSE
Solyc06g082600	1.46185	1.37448	3.38438	2.74558	2.00259	2.7658	FALSE	FALSE	FALSE	FALSE
Solyc06g082620	1.38672	1.37448	3.38438	2.74558	2.00259	2.7658	FALSE	FALSE	FALSE	FALSE
Solyc06g082720	1.25186	1.25037	1.46117	3.31081	0.993509	1.58037	FALSE	FALSE	FALSE	FALSE
Solyc06g082800	1.31086	1.27488	1.63796	3.83764	1.11123	1.42942	FALSE	FALSE	FALSE	FALSE
Solyc06g083510	1.74751	2.46828	1.49284	2.13749	1.2814	1.28073	FALSE	FALSE	FALSE	FALSE
Solyc06g084010	3.05898	1.51382	2.19653	2.14438	2.42088	2.39352	FALSE	FALSE	FALSE	FALSE
Solyc06g084100	1.14042	1.53642	1.06932	1.63545	1.45329	1.66674	FALSE	FALSE	FALSE	FALSE
Solyc00g005450	1.00977	2.91507	1.69961	1.72944	2.35562	2.27217	FALSE	FALSE	FALSE	FALSE
Solyc00g005460	1.18223	2.91507	2.26678	1.96469	2.35312	2.41974	FALSE	FALSE	FALSE	FALSE
Solyc00g005470	1.18223	2.91507	2.26678	1.96469	2.35312	2.41974	FALSE	FALSE	FALSE	FALSE
Solyc00g005480	0.900531	2.91507	1.72516	1.20467	1.26737	1.64186	FALSE	FALSE	FALSE	FALSE
Solyc00g005840	1.18552	2.95507	1.69961	1.23717	1.84767	1.64159	FALSE	FALSE	FALSE	FALSE
Solyc00g005850	1.00848	2.95507	1.69961	1.23717	1.84767	1.64159	FALSE	FALSE	FALSE	FALSE
Solyc00g237680	3.10568	1.72293	2.1159	2.14532	1.95935	2.56752	FALSE	FALSE	FALSE	FALSE
Solyc07g005070	0.558942	0.92924	0.877528	1.42376	1.24924	1.50283	FALSE	FALSE	FALSE	FALSE
Solyc07g005350	2.02028	1.43496	1.40513	1.66088	1.68627	1.94056	FALSE	FALSE	FALSE	FALSE
Solyc07g005610	1.97147	1.56209	2.74549	1.49091	2.14814	2.69761	FALSE	FALSE	FALSE	FALSE
Solyc07g006270	2.30262	1.86394	1.79059	2.41228	2.29124	2.08881	FALSE	FALSE	FALSE	FALSE
Solyc07g007470	1.35422	1.45238	1.32559	2.31835	1.33253	1.0741	FALSE	FALSE	FALSE	FALSE
Solyc07g007760	1.23583	1.43682	0.863069	2.31046	0.72099	0.815413	FALSE	FALSE	FALSE	FALSE
Solyc07g008080	2.03326	2.25148	3.01485	1.97388	2.49652	2.21318	FALSE	FALSE	FALSE	FALSE
Solyc07g008110	1.54739	1.42572	2.37242	1.98587	1.17832	1.64179	FALSE	FALSE	FALSE	FALSE
Solyc07g008120	1.54739	1.42572	2.37242	1.81698	1.17832	1.64179	FALSE	FALSE	FALSE	FALSE
Solyc07g008510	1.97959	1.82079	2.09225	1.23717	1.34121	1.4246	FALSE	FALSE	FALSE	FALSE
Solyc07g008550	1.38239	0.915154	0.914187	2.10059	1.19358	1.3634	FALSE	FALSE	FALSE	FALSE
Solyc07g009310	1.3322	2.01783	1.81823	0.980984	1.18782	1.11894	FALSE	FALSE	FALSE	FALSE
Solyc07g009370	1.9549	1.93424	1.54559	1.24078	1.21964	1.17143	FALSE	FALSE	FALSE	FALSE
Solyc07g015880	1.26484	2.05935	2.05256	1.33995	1.62671	1.28116	FALSE	FALSE	FALSE	FALSE
Solyc07g016010	1.0329	1.41774	1.41629	0.909991	2.68245	3.02892	FALSE	FALSE	FALSE	FALSE
Solyc07g016190	1.96106	1.41774	2.10021	1.10169	1.30952	1.228	FALSE	FALSE	FALSE	FALSE
Solyc07g016220	2.07407	2.51474	1.78449	0.691401	0.94545	0.96788	FALSE	FALSE	FALSE	FALSE
Solyc07g017350	2.08941	1.41774	1.90649	0.936447	1.01511	1.1153	FALSE	FALSE	FALSE	FALSE
Solyc07g017620	1.62305	2.49286	1.64058	1.50717	1.70856	1.5455	FALSE	FALSE	FALSE	FALSE
Solyc07g017720	1.7552	2.66787	1.27419	0.972591	1.64418	1.44499	FALSE	FALSE	FALSE	FALSE
Solyc07g017810	1.7552	2.66787	2.18292	1.31682	1.58035	1.65201	FALSE	FALSE	FALSE	FALSE
Solyc07g017850	1.56629	2.98332	1.51956	1.19365	2.38671	2.55909	FALSE	FALSE	FALSE	FALSE
Solyc07g018110	1.89688	2.66787	1.35715	1.43897	1.53961	1.75383	FALSE	FALSE	FALSE	FALSE
Solyc07g018260	1.16944	3.1951	1.06163	0.977033	1.39862	1.54051	FALSE	FALSE	FALSE	FALSE
Solyc07g018400	1.7552	2.66787	1.33718	1.54155	2.23721	1.99658	FALSE	FALSE	FALSE	FALSE
Solyc07g019680	0.920262	3.38593	1.79273	1.11166	1.70627	1.92673	FALSE	FALSE	FALSE	FALSE
Solyc07g019700	1.16776	2.31285	1.33718	1.23717	1.18332	1.23452	FALSE	FALSE	FALSE	FALSE
Solyc07g020940	1.0305	2.33945	1.67867	1.14439	2.03251	2.06522	FALSE	FALSE	FALSE	FALSE
Solyc07g021340	1.16365	1.01864	1.26177	1.17496	1.93893	1.89501	FALSE	FALSE	FALSE	FALSE
Solyc07g021390	1.32546	2.31285	1.54759	1.38142	1.44238	1.69012	FALSE	FALSE	FALSE	FALSE
Solyc07g021520	1.50449	2.69183	1.51956	1.42444	1.68818	1.89053	FALSE	FALSE	FALSE	FALSE
Solyc07g021580	1.45448	1.55343	1.62513	1.20284	2.33438	2.62171	FALSE	FALSE	FALSE	FALSE
Solyc07g021720	1.16365	3.47424	1.93191	1.11832	1.71245	1.85861	FALSE	FALSE	FALSE	FALSE
Solyc07g021760	1.78636	3.20072	1.83699	1.8646	1.41477	1.64186	FALSE	FALSE	FALSE	FALSE
Solyc07g025130	1.7552	2.98332	2.01917	1.86432	2.214	2.35311	FALSE	FALSE	FALSE	FALSE
Solyc07g025150	1.3005	3.39036	1.77077	1.15927	1.71879	1.76249	FALSE	FALSE	FALSE	FALSE
Solyc07g025440	1.19377	2.56524	1.33718	1.29445	1.31578	1.57857	FALSE	FALSE	FALSE	FALSE
Solyc07g025470	1.65749	2.14503	1.11343	1.78111	1.1474	1.46073	FALSE	FALSE	FALSE	FALSE
Solyc07g025480	1.00848	1.9575	1.7124	1.22582	2.18402	2.39384	FALSE	FALSE	FALSE	FALSE
Solyc07g026530	1.10387	2.31285	1.33718	1.46528	1.27094	1.40263	FALSE	FALSE	FALSE	FALSE
Solyc07g026790	1.00848	2.91507	2.1036	1.1918	1.30867	1.56282	FALSE	FALSE	FALSE	FALSE
Solyc07g032160	0.828706	1.57112	0.689037	0.883009	0.696448	1.17831	FALSE	FALSE	FALSE	FALSE
Solyc07g032440	1.12863	2.91507	1.69961	1.05762	1.00486	1.15315	FALSE	FALSE	FALSE	FALSE
Solyc07g032540	0.834285	2.95507	1.69961	1.25874	1.26093	1.39726	FALSE	FALSE	FALSE	FALSE
Solyc07g032560	0.834285	2.95507	1.69961	1.25874	1.26093	1.39726	FALSE	FALSE	FALSE	FALSE
Solyc07g032630	1.00848	2.91507	2.1036	1.1723	2.43167	2.1397	FALSE	FALSE	FALSE	FALSE
Solyc07g032640	0.959542	1.15918	1.08492	0.869125	2.07784	1.71774	FALSE	FALSE	FALSE	FALSE
Solyc07g032760	1.12863	3.18844	1.72516	1.88561	2.85631	2.78067	FALSE	FALSE	FALSE	FALSE
Solyc07g037970	1.12863	2.95507	1.72516	1.30582	1.26737	1.64186	FALSE	FALSE	FALSE	FALSE
Solyc07g039240	1.16776	2.95507	2.18292	1.0796	1.58533	1.55313	FALSE	FALSE	FALSE	FALSE
Solyc07g039350	1.10893	2.91507	1.69961	1.03044	1.73923	2.21755	FALSE	FALSE	FALSE	FALSE
Solyc07g039430	1.40636	3.38593	2.09127	1.23652	2.23412	2.78689	FALSE	FALSE	FALSE	FALSE
Solyc07g039460	1.22571	3.28898	2.67221	1.5531	1.89721	2.20637	FALSE	FALSE	FALSE	FALSE
Solyc07g039590	1.12863	3.47424	1.93191	1.54155	2.2028	2.01873	FALSE	FALSE	FALSE	FALSE
Solyc07g039620	1.57484	3.28898	2.05101	1.61116	1.81445	1.96261	FALSE	FALSE	FALSE	FALSE
Solyc07g040790	1.9061	4.02691	2.74016	1.71261	1.76868	1.99719	FALSE	FALSE	FALSE	FALSE
Solyc07g040970	0.855241	2.91507	1.69961	0.530834	1.53588	1.12471	FALSE	FALSE	FALSE	FALSE
Solyc07g041400	1.14066	2.21957	0.796691	1.56651	1.27653	1.66694	FALSE	FALSE	FALSE	FALSE
Solyc07g041420	1.36568	2.21957	1.19771	0.732988	1.25806	0.913006	FALSE	FALSE	FALSE	FALSE
Solyc07g041630	1.02781	1.62534	0.989069	1.43774	1.88288	2.35757	FALSE	FALSE	FALSE	FALSE
Solyc07g042210	1.38532	1.39131	1.46344	2.2076	1.80264	2.20178	FALSE	FALSE	FALSE	FALSE
Solyc07g042650	1.23694	2.3121	1.14117	1.64476	2.25373	2.23242	FALSE	FALSE	FALSE	FALSE
Solyc07g042730	1.23694	1.58287	0.658369	1.23717	1.69787	1.99658	FALSE	FALSE	FALSE	FALSE
Solyc07g042780	0.864864	1.89205	1.62681	1.23717	2.34967	2.52935	FALSE	FALSE	FALSE	FALSE
Solyc07g042980	1.48132	2.43916	1.16659	1.70256	2.56657	1.71231	FALSE	FALSE	FALSE	FALSE
Solyc07g043030	1.37084	1.48156	1.41273	1.62602	3.14046	3.17156	FALSE	FALSE	FALSE	FALSE
Solyc07g043080	1.84183	1.41024	1.13612	1.81927	1.17804	1.23262	FALSE	FALSE	FALSE	FALSE
Solyc07g043190	1.67607	1.30117	0.978379	0.71353	1.66137	0.96788	FALSE	FALSE	FALSE	FALSE
Solyc07g043220	1.67607	1.30117	1.40253	0.934783	0.36523	0.690181	FALSE	FALSE	FALSE	FALSE
Solyc07g044740	1.54678	1.30117	1.53248	2.52019	1.56223	1.19187	FALSE	FALSE	FALSE	FALSE
Solyc07g047630	2.95579	1.96604	1.13477	1.41319	3.00266	3.10941	FALSE	FALSE	FALSE	FALSE
Solyc07g047730	1.35422	1.88469	1.27023	1.23717	2.00719	1.59703	FALSE	FALSE	FALSE	FALSE
Solyc07g049140	1.47222	1.88769	1.35906	1.91845	2.03286	1.12373	FALSE	FALSE	FALSE	FALSE
Solyc07g049330	1.35335	1.97324	1.46557	2.2478	3.0898	2.79199	FALSE	FALSE	FALSE	FALSE
Solyc07g049660	1.11605	1.58805	1.54033	1.3765	1.63764	1.72109	FALSE	FALSE	FALSE	FALSE
Solyc07g051910	0.971349	1.21054	0.687441	1.23717	0.690605	1.05397	FALSE	FALSE	FALSE	FALSE
Solyc07g052450	1.93435	1.7066	2.24053	1.37543	2.01464	3.03036	FALSE	FALSE	FALSE	FALSE
Solyc07g052520	1.29689	1.61254	1.70995	1.60787	1.00214	1.40388	FALSE	FALSE	FALSE	FALSE
Solyc07g052580	1.78002	1.3023	1.72094	1.56487	0.964082	1.13589	FALSE	FALSE	FALSE	FALSE
Solyc07g052920	2.27425	3.06444	1.92848	1.23717	2.4338	2.59211	FALSE	FALSE	FALSE	FALSE
Solyc07g053090	2.3424	1.97405	1.8152	1.22045	1.41787	1.1099	FALSE	FALSE	FALSE	FALSE
Solyc07g053620	1.6929	1.7958	1.55297	1.77003	2.01973	2.27194	FALSE	FALSE	FALSE	FALSE
Solyc07g054230	2.04897	1.79212	1.83676	1.5677	1.37098	1.28797	FALSE	FALSE	FALSE	FALSE
Solyc07g054660	0.611149	2.70144	1.54458	1.23717	0.766241	1.05397	FALSE	FALSE	FALSE	FALSE
Solyc07g055540	1.1929	1.29593	1.83676	2.03399	1.04781	1.53475	FALSE	FALSE	FALSE	FALSE
Solyc07g055770	2.69974	1.89709	1.76304	1.65939	1.63122	1.55895	FALSE	FALSE	FALSE	FALSE
Solyc07g061830	1.67615	1.7145	1.22732	1.47621	1.17285	1.57359	FALSE	FALSE	FALSE	FALSE
Solyc07g062550	1.39401	2.04217	2.63204	1.75317	1.20591	1.09084	FALSE	FALSE	FALSE	FALSE
Solyc07g062850	1.51532	1.35171	2.24702	1.33384	1.4107	2.06365	FALSE	FALSE	FALSE	FALSE
Solyc07g062900	2.02355	1.03778	1.67779	2.081	1.41054	1.7544	FALSE	FALSE	FALSE	FALSE
Solyc07g063090	2.40653	1.28624	2.03592	1.24506	1.09033	0.996104	FALSE	FALSE	FALSE	FALSE
Solyc07g063100	2.40653	2.04745	2.03592	1.03539	1.09033	0.996104	FALSE	FALSE	FALSE	FALSE
Solyc07g063580	2.36483	1.69254	2.23737	1.2331	2.36348	2.22771	FALSE	FALSE	FALSE	FALSE
Solyc07g065280	1.28773	0.852873	1.66987	0.775324	2.16919	1.68292	FALSE	FALSE	FALSE	FALSE
Solyc07g065390	0	0	0	0	0	0	FALSE	FALSE	FALSE	FALSE
Solyc07g065520	0	0	0	0	0	0	FALSE	FALSE	FALSE	FALSE
Solyc07g066670	0	0	0	0	0	0	FALSE	FALSE	FALSE	FALSE
Solyc00g011870	2.91424	1.80286	1.89291	0.872305	1.00585	1.03361	FALSE	FALSE	FALSE	FALSE
Solyc00g011880	2.36676	1.0459	0.943188	0.701817	0.580103	0.565559	FALSE	FALSE	FALSE	FALSE
Solyc00g011890	2.21481	1.06488	1.93095	1.09459	1.81183	2.24178	FALSE	FALSE	FALSE	FALSE
Solyc00g042850	2.41549	1.8101	1.40662	2.70252	1.56064	1.98557	FALSE	FALSE	FALSE	FALSE
Solyc00g056680	1.5897	1.53856	2.07473	0.914314	1.39113	1.60051	FALSE	FALSE	FALSE	FALSE
Solyc00g082150	2.7917	1.00713	2.41549	2.80998	2.34142	2.50419	FALSE	FALSE	FALSE	FALSE
Solyc00g147570	1.25629	1.03574	1.35161	1.43118	1.18777	1.0305	FALSE	FALSE	FALSE	FALSE
Solyc00g272810	1.0991	1.59236	2.00153	1.22942	1.37769	1.23799	FALSE	FALSE	FALSE	FALSE
Solyc08g005340	2.04344	1.34829	0.831184	1.11443	0.96537	1.11601	FALSE	FALSE	FALSE	FALSE
Solyc08g005350	2.04344	1.34829	0.844884	1.45598	1.43583	1.83469	FALSE	FALSE	FALSE	FALSE
Solyc08g005360	1.93785	1.28606	0.844884	1.45598	1.43583	1.83469	FALSE	FALSE	FALSE	FALSE
Solyc08g005530	0.932288	0.980829	0.855854	1.05336	1.08482	1.0903	FALSE	FALSE	FALSE	FALSE
Solyc08g005660	1.2097	0.915154	1.10477	1.23717	1.99075	1.68921	FALSE	FALSE	FALSE	FALSE
Solyc08g005850	1.5781	1.67953	1.9579	1.80026	1.9577	2.6641	FALSE	FALSE	FALSE	FALSE
Solyc08g005990	0.716448	1.8148	2.16482	2.48204	2.41147	2.46868	FALSE	FALSE	FALSE	FALSE
Solyc08g006300	1.05409	3.55297	2.16312	2.84841	2.14818	1.85063	FALSE	FALSE	FALSE	FALSE
Solyc08g006380	1.60222	1.4629	1.78874	2.50886	0.755733	1.1563	FALSE	FALSE	FALSE	FALSE
Solyc08g006490	0.784923	1.02103	0.906247	1.49288	1.22461	1.68501	FALSE	FALSE	FALSE	FALSE
Solyc08g007020	1.21114	1.43519	2.22424	1.4973	1.80738	1.42113	FALSE	FALSE	FALSE	FALSE
Solyc08g007810	2.64247	1.90554	3.11313	0.993317	1.15182	1.26643	FALSE	FALSE	FALSE	FALSE
Solyc08g008050	1.40947	1.5616	1.2013	1.23717	1.52356	1.54993	FALSE	FALSE	FALSE	FALSE
Solyc08g008100	1.36984	0.923243	1.88182	1.19567	1.64303	1.65647	FALSE	FALSE	FALSE	FALSE
Solyc08g008390	2.69924	2.46127	2.28479	2.17649	2.2335	2.04255	FALSE	FALSE	FALSE	FALSE
Solyc08g008500	3.0334	1.011	1.91545	2.58421	2.15057	2.24874	FALSE	FALSE	FALSE	FALSE
Solyc08g013810	2.69483	0.84219	1.93895	1.56018	1.6968	1.86424	FALSE	FALSE	FALSE	FALSE
Solyc08g014020	1.32797	1.70121	1.8518	1.01205	1.39738	1.39914	FALSE	FALSE	FALSE	FALSE
Solyc08g015720	1.45943	1.24703	1.22512	1.5767	1.54267	2.05752	FALSE	FALSE	FALSE	FALSE
Solyc08g015740	1.35558	1.02648	1.01041	1.41402	1.53948	2.03031	FALSE	FALSE	FALSE	FALSE
Solyc08g015850	1.48604	0.839835	1.12379	1.53226	2.33504	3.15482	FALSE	FALSE	FALSE	FALSE
Solyc08g015980	1.56795	0.93714	1.43013	1.56319	1.6078	2.02298	FALSE	FALSE	FALSE	FALSE
Solyc08g016240	1.25629	0.383729	1.25553	0.909823	0.967369	1.20871	FALSE	FALSE	FALSE	FALSE
Solyc08g016440	1.25629	0.530988	1.25553	1.48307	0.943945	1.1949	FALSE	FALSE	FALSE	FALSE
Solyc08g021910	1.32147	1.19275	1.25553	1.72845	1.50764	1.45582	FALSE	FALSE	FALSE	FALSE
Solyc08g022000	1.52573	1.358	1.48067	1.796	0.897221	1.28681	FALSE	FALSE	FALSE	FALSE
Solyc08g022160	1.53565	0.584392	1.44736	1.4309	1.10682	1.10861	FALSE	FALSE	FALSE	FALSE
Solyc08g023280	1.25629	0.902792	1.26156	1.43884	1.6568	1.20871	FALSE	FALSE	FALSE	FALSE
Solyc08g029010	1.25629	1.23461	1.25553	1.23894	1.37373	1.23777	FALSE	FALSE	FALSE	FALSE
Solyc08g029030	1.25629	0.902792	1.25553	1.03994	1.03489	0.981013	FALSE	FALSE	FALSE	FALSE
Solyc08g029260	1.4792	0.702056	1.25553	2.12899	1.50764	1.49328	FALSE	FALSE	FALSE	FALSE
Solyc08g036420	1.09152	0.54242	1.16907	1.47384	1.50764	1.67771	FALSE	FALSE	FALSE	FALSE
Solyc08g036560	1.25629	1.0606	1.81823	1.95881	0.977871	1.32217	FALSE	FALSE	FALSE	FALSE
Solyc08g041960	0.968982	0.808344	0.880822	1.23338	1.63776	1.40521	FALSE	FALSE	FALSE	FALSE
Solyc08g044500	1.36991	1.23179	1.81823	1.46789	1.50764	1.92174	FALSE	FALSE	FALSE	FALSE
Solyc08g044520	1.4364	0.755557	0.961795	2.12899	0.967369	1.20871	FALSE	FALSE	FALSE	FALSE
Solyc08g044530	1.70204	0.788565	1.76731	1.45092	1.42042	1.53632	FALSE	FALSE	FALSE	FALSE
Solyc08g044600	2.32452	1.0606	1.89487	2.54422	1.04908	1.20871	FALSE	FALSE	FALSE	FALSE
Solyc08g045720	1.36013	0.902792	1.25553	1.3573	1.50764	1.20871	FALSE	FALSE	FALSE	FALSE
Solyc08g047890	1.25629	0.686642	1.25553	1.43118	0.990125	1.20871	FALSE	FALSE	FALSE	FALSE
Solyc08g047900	1.25629	1.95312	1.25553	1.43118	1.10504	1.10655	FALSE	FALSE	FALSE	FALSE
Solyc08g047910	1.25629	1.95312	1.25553	1.43118	1.10504	1.10655	FALSE	FALSE	FALSE	FALSE
Solyc08g047940	1.25629	0.733329	1.32243	1.37969	1.03489	0.923756	FALSE	FALSE	FALSE	FALSE
Solyc08g048000	1.25629	0.54242	1.25553	1.43118	0.961072	1.23053	FALSE	FALSE	FALSE	FALSE
Solyc08g048050	0.894322	0.50243	0.939925	1.23894	1.13714	0.933998	FALSE	FALSE	FALSE	FALSE
Solyc08g048090	1.14324	0.828902	1.23628	1.1708	1.50764	1.33933	FALSE	FALSE	FALSE	FALSE
Solyc08g048100	1.14324	0.828902	1.23628	1.1708	1.50764	1.33933	FALSE	FALSE	FALSE	FALSE
Solyc08g048110	1.14324	0.753893	1.23628	1.1708	1.50764	1.33933	FALSE	FALSE	FALSE	FALSE
Solyc08g048130	1.10994	1.45033	1.01699	1.39632	1.13714	1.20871	FALSE	FALSE	FALSE	FALSE
Solyc08g048140	0.912653	1.45033	1.09929	0.87698	1.3319	1.20871	FALSE	FALSE	FALSE	FALSE
Solyc08g048210	1.53565	0.943038	1.5555	1.14241	2.60507	2.50099	FALSE	FALSE	FALSE	FALSE
Solyc08g048280	1.25629	1.59462	1.27078	2.12899	1.01231	1.20871	FALSE	FALSE	FALSE	FALSE
Solyc08g048420	1.26443	0.585633	1.25553	1.23894	1.3935	1.20871	FALSE	FALSE	FALSE	FALSE
Solyc08g053570	1.41288	3.1098	1.88478	1.59322	1.13714	1.0192	FALSE	FALSE	FALSE	FALSE
Solyc08g059720	1.25629	1.63884	1.81823	2.12899	0.638572	0.627976	FALSE	FALSE	FALSE	FALSE
Solyc08g060850	1.25629	1.39031	1.25553	2.12899	1.25474	1.24083	FALSE	FALSE	FALSE	FALSE
Solyc08g060930	1.33221	0.895477	1.25553	2.12899	0.652903	0.627976	FALSE	FALSE	FALSE	FALSE
Solyc08g061280	1.25629	1.40702	1.29915	2.12899	1.15584	1.20871	FALSE	FALSE	FALSE	FALSE
Solyc08g061310	1.25629	1.40702	1.25553	2.12899	1.15584	1.20871	FALSE	FALSE	FALSE	FALSE
Solyc08g061470	1.25629	1.25331	1.83731	1.23894	1.50764	1.26011	FALSE	FALSE	FALSE	FALSE
Solyc08g061530	1.25629	0.880954	1.25553	1.07488	1.29745	1.66703	FALSE	FALSE	FALSE	FALSE
Solyc08g061540	1.25629	1.05969	1.25553	1.08487	0.967369	1.20871	FALSE	FALSE	FALSE	FALSE
Solyc08g061550	1.25629	1.1171	1.25553	1.66209	0.909598	1.50162	FALSE	FALSE	FALSE	FALSE
Solyc08g061580	1.75837	0.77	1.09292	1.40043	1.94621	2.0257	FALSE	FALSE	FALSE	FALSE
Solyc08g061670	1.25629	0.843695	1.25553	1.49352	1.50764	1.20871	FALSE	FALSE	FALSE	FALSE
Solyc08g061760	1.25629	1.50795	1.25553	1.57825	1.06501	1.33453	FALSE	FALSE	FALSE	FALSE
Solyc08g061850	1.25629	1.06669	1.56727	1.91967	1.52788	1.76074	FALSE	FALSE	FALSE	FALSE
Solyc08g061940	1.26122	0.90879	1.47373	2.05296	1.35537	1.34383	FALSE	FALSE	FALSE	FALSE
Solyc08g061960	1.06014	1.06669	0.909898	1.7519	1.47261	1.20871	FALSE	FALSE	FALSE	FALSE
Solyc08g062230	2.07761	0.90879	1.45296	2.12899	1.04621	1.20871	FALSE	FALSE	FALSE	FALSE
Solyc08g062440	1.2729	1.09718	1.81823	2.12899	1.08651	1.27699	FALSE	FALSE	FALSE	FALSE
Solyc08g062480	1.159	1.03323	1.10676	1.7519	0.957544	1.45913	FALSE	FALSE	FALSE	FALSE
Solyc08g062490	1.76289	1.0606	1.81823	1.14778	1.15584	1.07069	FALSE	FALSE	FALSE	FALSE
Solyc08g062510	1.74597	1.33078	1.73604	1.80929	1.40889	1.59904	FALSE	FALSE	FALSE	FALSE
Solyc08g065250	1.83796	1.06541	2.31562	1.77745	1.93956	1.92946	FALSE	FALSE	FALSE	FALSE
Solyc08g065340	1.99628	1.68302	3.02434	1.03496	1.51468	1.30319	FALSE	FALSE	FALSE	FALSE
Solyc08g065390	1.89641	1.09206	2.37857	1.05284	1.5351	1.47457	FALSE	FALSE	FALSE	FALSE
Solyc08g065550	1.66683	1.7071	2.4253	1.12538	1.83168	1.83908	FALSE	FALSE	FALSE	FALSE
Solyc08g065570	2.08078	1.80419	2.4253	0.964623	1.35883	1.43326	FALSE	FALSE	FALSE	FALSE
Solyc08g065720	3.18743	1.57852	2.05489	1.17113	1.21395	1.38188	FALSE	FALSE	FALSE	FALSE
Solyc08g068170	1.96086	2.16174	3.59422	1.67368	1.43668	1.75813	FALSE	FALSE	FALSE	FALSE
Solyc08g068670	2.70962	2.36072	2.08714	0.849026	1.63356	1.6875	FALSE	FALSE	FALSE	FALSE
Solyc08g068750	1.75934	1.1911	1.81121	0.812529	1.08861	1.50071	FALSE	FALSE	FALSE	FALSE
Solyc08g068760	1.75934	1.1911	1.81121	0.812529	1.08861	1.50071	FALSE	FALSE	FALSE	FALSE
Solyc08g074300	1.73303	0.842175	1.62589	1.09341	1.47031	1.79018	FALSE	FALSE	FALSE	FALSE
Solyc08g074580	2.02724	0.915154	1.29329	1.93108	1.43135	1.81119	FALSE	FALSE	FALSE	FALSE
Solyc08g074610	2.89178	1.00779	2.74994	1.93108	1.59132	1.81119	FALSE	FALSE	FALSE	FALSE
Solyc08g074900	1.13815	1.43768	0.834581	0.955085	1.38545	1.37352	FALSE	FALSE	FALSE	FALSE
Solyc08g074920	1.13815	1.6884	0.716222	1.04991	1.38545	1.37352	FALSE	FALSE	FALSE	FALSE
Solyc08g074940	1.13815	1.59357	1.76359	1.04991	1.56739	1.49523	FALSE	FALSE	FALSE	FALSE
Solyc08g075600	1.37418	1.36984	1.35081	1.24045	1.65711	1.80471	FALSE	FALSE	FALSE	FALSE
Solyc08g075610	1.31945	1.14104	1.23212	1.23717	1.65711	1.80471	FALSE	FALSE	FALSE	FALSE
Solyc08g076500	0.956412	1.85084	3.00512	1.49231	3.97006	3.63749	FALSE	FALSE	FALSE	FALSE
Solyc08g076890	1.70506	2.16443	2.79807	1.22291	3.2695	3.12524	FALSE	FALSE	FALSE	FALSE
Solyc08g076900	2.36592	2.16443	2.79807	1.22291	3.2695	3.12524	FALSE	FALSE	FALSE	FALSE
Solyc08g079190	1.46186	1.77554	2.54114	2.55461	2.7911	1.90038	FALSE	FALSE	FALSE	FALSE
Solyc08g080210	1.12053	1.59259	2.39403	2.40221	1.82288	2.41441	FALSE	FALSE	FALSE	FALSE
Solyc08g080330	0.874752	1.8237	2.11549	1.88516	0.676949	0.680355	FALSE	FALSE	FALSE	FALSE
Solyc08g080440	1.68474	2.09732	2.67353	2.37884	1.36404	2.35108	FALSE	FALSE	FALSE	FALSE
Solyc08g080600	1.14511	2.85635	1.56956	2.56515	1.04102	2.20365	FALSE	FALSE	FALSE	FALSE
Solyc08g080720	1.64056	1.76498	2.65598	3.16711	0.871395	1.29586	FALSE	FALSE	FALSE	FALSE
Solyc08g081540	1.70168	2.53904	2.2587	2.29307	1.19393	1.66667	FALSE	FALSE	FALSE	FALSE
Solyc08g082030	1.52329	2.31728	1.61639	1.77816	1.1888	1.11783	FALSE	FALSE	FALSE	FALSE
Solyc08g082140	2.0288	2.00961	2.06446	2.55841	1.82755	2.26506	FALSE	FALSE	FALSE	FALSE
Solyc08g083400	1.15103	1.32642	1.82518	2.37752	0.879612	1.08556	FALSE	FALSE	FALSE	FALSE
Solyc00g030000	1.7132	1.63736	1.58864	1.53096	1.91055	1.67492	FALSE	FALSE	FALSE	FALSE
Solyc00g063110	2.15589	2.19905	2.00147	1.69659	1.7006	2.40536	FALSE	FALSE	FALSE	FALSE
Solyc00g174330	0.910089	1.87618	1.74309	0.928441	1.6283	1.04365	FALSE	FALSE	FALSE	FALSE
Solyc00g174340	0.943345	1.87618	1.74309	1.67978	1.6283	1.04365	FALSE	FALSE	FALSE	FALSE
Solyc00g227960	1.89273	1.85652	1.6837	1.60608	1.14122	0.897603	FALSE	FALSE	FALSE	FALSE
Solyc00g249900	1.89273	1.67313	2.41996	1.43052	1.6159	1.23847	FALSE	FALSE	FALSE	FALSE
Solyc00g265110	1.89273	1.08839	1.6837	1.61328	1.14122	0.944282	FALSE	FALSE	FALSE	FALSE
Solyc01g007450	0.931868	1.28465	1.73693	1.86495	1.48093	1.73821	FALSE	FALSE	FALSE	FALSE
Solyc05g021460	0.815078	1.06265	1.24612	1.60608	0.782045	0.708668	FALSE	FALSE	FALSE	FALSE
Solyc06g054690	1.89273	1.67313	1.96221	1.43052	1.14122	1.01984	FALSE	FALSE	FALSE	FALSE
Solyc09g005150	1.42627	2.08825	2.0723	2.04588	1.74964	1.81252	FALSE	FALSE	FALSE	FALSE
Solyc09g005160	1.42627	2.08825	2.0723	2.23111	1.92993	1.81252	FALSE	FALSE	FALSE	FALSE
Solyc09g006010	0.943345	1.63575	1.74309	1.67978	1.6283	1.04365	FALSE	FALSE	FALSE	FALSE
Solyc09g007600	2.10478	2.05382	1.74011	2.31683	1.58806	2.1103	FALSE	FALSE	FALSE	FALSE
Solyc09g008160	1.7692	2.06159	1.54808	1.48694	2.46831	1.83704	FALSE	FALSE	FALSE	FALSE
Solyc09g008220	1.53794	2.20526	0.724022	1.41179	0.682602	0.689244	FALSE	FALSE	FALSE	FALSE
Solyc09g008340	1.50919	2.81468	2.37515	1.72749	3.10307	2.37192	FALSE	FALSE	FALSE	FALSE
Solyc09g009110	1.63064	1.01756	1.27447	1.23717	1.58717	2.03518	FALSE	FALSE	FALSE	FALSE
Solyc09g009130	2.82116	1.93797	1.78056	1.85683	2.38553	2.8073	FALSE	FALSE	FALSE	FALSE
Solyc09g009310	0.917865	1.82213	2.00657	2.76585	0.759143	1.49301	FALSE	FALSE	FALSE	FALSE
Solyc09g009320	0.917865	2.10362	2.00657	2.76585	0.829857	1.49835	FALSE	FALSE	FALSE	FALSE
Solyc09g009330	1.11459	2.10362	1.75449	2.6182	0.877459	1.49835	FALSE	FALSE	FALSE	FALSE
Solyc09g009870	1.4941	2.9849	1.32766	2.87549	0.934556	1.2364	FALSE	FALSE	FALSE	FALSE
Solyc09g010310	1.96911	2.03965	1.96221	1.91488	2.40789	2.6075	FALSE	FALSE	FALSE	FALSE
Solyc09g010340	1.44833	1.38878	1.66423	2.67279	1.48109	1.79653	FALSE	FALSE	FALSE	FALSE
Solyc09g010700	1.80053	1.36451	0.769703	1.41362	1.70711	1.85406	FALSE	FALSE	FALSE	FALSE
Solyc09g011000	2.83906	3.34056	1.25536	1.99719	1.22925	1.65029	FALSE	FALSE	FALSE	FALSE
Solyc09g011050	2.85484	3.0519	1.11427	1.51259	2.11622	2.59848	FALSE	FALSE	FALSE	FALSE
Solyc09g011180	2.71882	2.47398	1.2556	1.47363	1.3778	1.54561	FALSE	FALSE	FALSE	FALSE
Solyc09g011230	3.29817	2.72982	0.675587	2.01541	0.787033	0.658962	FALSE	FALSE	FALSE	FALSE
Solyc09g011390	3.2509	2.46378	1.14738	1.82013	1.42751	1.45523	FALSE	FALSE	FALSE	FALSE
Solyc09g011570	3.18226	2.39712	2.30713	2.49019	1.553	2.18719	FALSE	FALSE	FALSE	FALSE
Solyc09g011580	3.18226	2.39712	2.30713	2.49019	1.553	2.18719	FALSE	FALSE	FALSE	FALSE
Solyc09g012030	1.40697	0.86503	0.286583	0.520248	0.730386	0.708668	FALSE	FALSE	FALSE	FALSE
Solyc09g014530	1.12036	0.554172	0.990334	1.04213	1.22972	1.29013	FALSE	FALSE	FALSE	FALSE
Solyc09g014630	1.20377	1.01096	2.46041	1.50962	1.67646	1.59336	FALSE	FALSE	FALSE	FALSE
Solyc09g014680	1.42002	2.10205	1.62184	1.43459	1.42216	1.3432	FALSE	FALSE	FALSE	FALSE
Solyc09g015750	2.19035	1.34423	1.83394	1.27327	1.37493	1.42109	FALSE	FALSE	FALSE	FALSE
Solyc09g018110	1.89273	1.80838	1.6837	1.15966	1.14122	0.897603	FALSE	FALSE	FALSE	FALSE
Solyc09g018470	1.89273	1.67313	1.96221	0.933301	1.14122	0.966979	FALSE	FALSE	FALSE	FALSE
Solyc09g018580	1.89273	1.08839	1.6837	1.43052	1.14122	0.897603	FALSE	FALSE	FALSE	FALSE
Solyc09g018820	1.21826	1.67313	1.96221	1.60608	1.45535	1.1296	FALSE	FALSE	FALSE	FALSE
Solyc09g018880	0.988255	1.10535	1.64279	1.61328	1.28178	0.931296	FALSE	FALSE	FALSE	FALSE
Solyc09g042320	1.89273	0.929464	1.6837	1.61328	1.14122	0.897603	FALSE	FALSE	FALSE	FALSE
Solyc09g042340	1.96284	1.14437	1.6837	1.61328	1.14122	0.897603	FALSE	FALSE	FALSE	FALSE
Solyc09g042360	1.89273	1.67313	1.96221	1.60608	1.14122	0.897603	FALSE	FALSE	FALSE	FALSE
Solyc09g042440	1.89273	1.28164	1.6837	1.32952	1.14122	0.897603	FALSE	FALSE	FALSE	FALSE
Solyc09g042450	2.53129	1.14516	1.6837	1.61328	1.14122	0.897603	FALSE	FALSE	FALSE	FALSE
Solyc09g042470	1.89273	1.71224	1.96221	1.60608	2.12471	2.44543	FALSE	FALSE	FALSE	FALSE
Solyc09g042490	1.89273	1.67313	1.96221	1.74789	1.14228	1.16326	FALSE	FALSE	FALSE	FALSE
Solyc09g042550	1.38812	1.67313	1.96221	1.48517	0.844383	0.755425	FALSE	FALSE	FALSE	FALSE
Solyc09g042560	1.89273	1.50765	1.6837	1.17447	1.59794	1.71978	FALSE	FALSE	FALSE	FALSE
Solyc09g042580	1.96284	1.76475	1.96221	1.60608	1.26648	1.28748	FALSE	FALSE	FALSE	FALSE
Solyc09g042600	1.89273	1.67313	1.96221	1.43471	1.38335	1.32298	FALSE	FALSE	FALSE	FALSE
Solyc09g042640	1.89273	1.67313	1.96221	1.43052	1.26648	1.03278	FALSE	FALSE	FALSE	FALSE
Solyc09g055240	1.89273	1.67313	1.96221	0.932492	1.28178	1.01984	FALSE	FALSE	FALSE	FALSE
Solyc09g055360	1.96284	0.813735	1.6837	0.915402	1.26648	0.970679	FALSE	FALSE	FALSE	FALSE
Solyc09g055400	1.89273	0.929464	1.6837	1.60608	1.14122	1.02454	FALSE	FALSE	FALSE	FALSE
Solyc09g055410	2.40858	1.67313	1.96221	1.43052	1.24383	1.07904	FALSE	FALSE	FALSE	FALSE
Solyc09g055440	1.89273	1.67313	1.96221	1.60608	1.14122	1.0523	FALSE	FALSE	FALSE	FALSE
Solyc09g055480	1.90879	1.70527	1.6837	1.15224	2.10517	2.33026	FALSE	FALSE	FALSE	FALSE
Solyc09g055760	1.89273	1.20299	1.6837	1.60608	1.26648	0.970679	FALSE	FALSE	FALSE	FALSE
Solyc09g055960	1.89273	0.857437	1.6837	2.23112	1.14122	0.897603	FALSE	FALSE	FALSE	FALSE
Solyc09g055980	2.15141	1.01474	1.6837	1.60608	1.14122	0.897603	FALSE	FALSE	FALSE	FALSE
Solyc09g056000	1.89273	1.70001	1.69859	0.932492	1.14122	0.897603	FALSE	FALSE	FALSE	FALSE
Solyc09g056030	2.15141	1.70001	1.91148	1.43052	1.20736	0.982736	FALSE	FALSE	FALSE	FALSE
Solyc09g056050	1.98207	1.67313	1.96221	1.61328	1.33146	1.0213	FALSE	FALSE	FALSE	FALSE
Solyc09g057560	1.89273	1.67313	1.96221	0.932492	1.14122	0.897603	FALSE	FALSE	FALSE	FALSE
Solyc09g057780	1.77744	1.12467	1.52279	0.932492	1.26648	0.970679	FALSE	FALSE	FALSE	FALSE
Solyc09g057790	1.89273	1.70001	1.6837	0.932492	1.14122	0.897603	FALSE	FALSE	FALSE	FALSE
Solyc09g057850	1.89273	1.85652	1.6837	1.01284	1.14122	0.897603	FALSE	FALSE	FALSE	FALSE
Solyc09g059230	0.836585	1.08979	0.578838	0.797873	0.575806	0.488	FALSE	FALSE	FALSE	FALSE
Solyc09g059580	1.89273	1.01474	1.6837	2.24423	1.14122	1.07172	FALSE	FALSE	FALSE	FALSE
Solyc09g059810	0.847774	1.47591	1.81823	0.932492	0.490768	0.589875	FALSE	FALSE	FALSE	FALSE
Solyc09g059880	1.89273	1.52476	1.6837	1.10293	1.82309	1.89492	FALSE	FALSE	FALSE	FALSE
Solyc09g060000	1.89273	0.710539	1.6837	1.00815	1.14122	1.04373	FALSE	FALSE	FALSE	FALSE
Solyc09g060120	1.96284	0.982067	1.6837	1.33885	1.17947	1.04373	FALSE	FALSE	FALSE	FALSE
Solyc09g061450	2.04521	1.43792	2.13284	1.006	1.46176	1.2156	FALSE	FALSE	FALSE	FALSE
Solyc09g061730	1.89273	1.74779	1.92384	0.938925	1.3342	1.87002	FALSE	FALSE	FALSE	FALSE
Solyc09g061770	0.961705	1.64906	1.73321	0.933301	1.77784	1.36286	FALSE	FALSE	FALSE	FALSE
Solyc09g063120	0.898283	1.38348	1.4288	0.886081	1.25373	1.24643	FALSE	FALSE	FALSE	FALSE
Solyc09g064170	0.928582	0.948432	1.09021	2.04764	1.25373	1.70018	FALSE	FALSE	FALSE	FALSE
Solyc09g064280	1.73759	0.842261	0.975682	1.77041	2.64381	2.93219	FALSE	FALSE	FALSE	FALSE
Solyc09g064710	1.15569	1.17394	0.950374	1.96544	1.09417	1.386	FALSE	FALSE	FALSE	FALSE
Solyc09g064970	1.26943	1.22891	2.37492	1.19549	1.25373	1.53591	FALSE	FALSE	FALSE	FALSE
Solyc09g065220	2.16859	2.00235	1.77771	1.45224	1.64063	2.21052	FALSE	FALSE	FALSE	FALSE
Solyc09g065500	2.57142	2.17435	2.09836	1.66565	2.15582	2.85707	FALSE	FALSE	FALSE	FALSE
Solyc09g066090	1.63707	1.8005	2.03234	1.8426	1.81206	1.94345	FALSE	FALSE	FALSE	FALSE
Solyc09g066230	1.68844	1.76454	1.47626	1.3919	1.33339	1.8056	FALSE	FALSE	FALSE	FALSE
Solyc09g072510	1.17735	1.49463	2.25012	1.37906	2.03807	1.53	FALSE	FALSE	FALSE	FALSE
Solyc09g072780	0.989491	1.1122	0.971776	1.47704	1.02378	1.54522	FALSE	FALSE	FALSE	FALSE
Solyc09g072920	1.00678	2.23746	1.91371	2.14686	2.22765	1.62569	FALSE	FALSE	FALSE	FALSE
Solyc09g072960	1.32997	2.057	2.14608	2.61072	2.29061	2.54894	FALSE	FALSE	FALSE	FALSE
Solyc09g074810	1.47931	1.63708	1.54752	1.76445	1.14917	1.61243	FALSE	FALSE	FALSE	FALSE
Solyc09g074980	1.91258	2.02024	0.611164	1.99338	1.41159	0.954952	FALSE	FALSE	FALSE	FALSE
Solyc09g075160	1.73055	1.74253	1.50375	1.94581	1.76501	1.0528	FALSE	FALSE	FALSE	FALSE
Solyc09g075260	1.44013	1.59243	1.45201	1.5417	0.896048	1.16492	FALSE	FALSE	FALSE	FALSE
Solyc09g075340	1.57407	1.61603	1.54471	1.46994	0.827909	0.940362	FALSE	FALSE	FALSE	FALSE
Solyc09g082120	0.888911	0.642622	0.859043	1.41606	0.926076	1.28868	FALSE	FALSE	FALSE	FALSE
Solyc09g083010	1.452	1.24031	1.30098	1.80712	1.12574	1.51903	FALSE	FALSE	FALSE	FALSE
Solyc09g083240	2.66162	1.03704	2.23202	2.14078	2.79514	2.20987	FALSE	FALSE	FALSE	FALSE
Solyc09g083250	1.83407	1.30118	2.23202	2.14078	2.80365	2.20987	FALSE	FALSE	FALSE	FALSE
Solyc09g083440	2.1028	1.55079	2.53031	1.0275	2.70145	2.20806	FALSE	FALSE	FALSE	FALSE
Solyc09g089510	1.75434	1.71543	1.68076	1.31942	2.5843	1.74027	FALSE	FALSE	FALSE	FALSE
Solyc09g089900	2.53014	1.93195	2.29181	1.75515	1.94463	1.52196	FALSE	FALSE	FALSE	FALSE
Solyc09g089980	1.63089	1.68485	1.92299	1.8855	2.23647	1.58373	FALSE	FALSE	FALSE	FALSE
Solyc09g090010	1.50257	1.68485	1.76919	1.38336	2.23647	1.58373	FALSE	FALSE	FALSE	FALSE
Solyc09g090240	1.17581	1.16783	1.54359	1.10433	1.50381	1.20893	FALSE	FALSE	FALSE	FALSE
Solyc09g090950	1.05323	0.976148	1.89744	0.917676	1.11578	1.36578	FALSE	FALSE	FALSE	FALSE
Solyc09g091620	1.41953	1.10474	1.3144	1.33894	1.34501	1.69602	FALSE	FALSE	FALSE	FALSE
Solyc09g092000	0.835427	1.68714	0.902872	1.5969	1.50979	1.76207	FALSE	FALSE	FALSE	FALSE
Solyc09g092710	0	0	0	0	0	0	FALSE	FALSE	FALSE	FALSE
Solyc09g092740	0	0	0	0	0	0	FALSE	FALSE	FALSE	FALSE
Solyc09g098200	0	0	0	0	0	0	FALSE	FALSE	FALSE	FALSE
Solyc09g098570	0	0	0	0	0	0	FALSE	FALSE	FALSE	FALSE
Solyc00g023470	2.27514	1.37166	2.22201	1.81331	1.42287	1.35349	FALSE	FALSE	FALSE	FALSE
Solyc00g029800	1.72328	1.25407	0.964571	1.37819	0.836734	0.788314	FALSE	FALSE	FALSE	FALSE
Solyc00g057280	1.13572	1.48018	1.92869	1.59225	1.25942	1.06358	FALSE	FALSE	FALSE	FALSE
Solyc00g072400	1.85442	2.3775	1.52303	2.71768	1.08756	1.11886	FALSE	FALSE	FALSE	FALSE
Solyc00g084870	2.24455	0.924868	1.12464	0.822378	0.856375	0.74834	FALSE	FALSE	FALSE	FALSE
Solyc00g111170	1.72328	1.25407	0.964571	1.37819	0.836734	0.788314	FALSE	FALSE	FALSE	FALSE
Solyc00g131610	1.75662	2.64849	2.83168	1.55079	1.41418	1.78582	FALSE	FALSE	FALSE	FALSE
Solyc00g217560	1.4427	1.48446	2.30087	2.84937	1.58206	1.90825	FALSE	FALSE	FALSE	FALSE
Solyc00g282510	2.50532	1.11546	1.15345	1.16379	1.49766	1.96029	FALSE	FALSE	FALSE	FALSE
Solyc00g287330	1.72328	1.25407	0.964571	1.37819	0.836734	0.788314	FALSE	FALSE	FALSE	FALSE
Solyc01g044560	0	0	0	0	0	0	FALSE	FALSE	FALSE	FALSE
Solyc10g005130	1.78131	2.82218	3.02182	2.47914	2.99389	2.63969	FALSE	FALSE	FALSE	FALSE
Solyc10g005380	1.12499	1.6896	1.14283	1.62738	1.73322	1.60424	FALSE	FALSE	FALSE	FALSE
Solyc10g005570	2.37044	1.45579	2.24599	1.32808	2.84772	3.00749	FALSE	FALSE	FALSE	FALSE
Solyc10g005810	2.0317	1.54962	1.75487	0.89719	2.24488	2.29137	FALSE	FALSE	FALSE	FALSE
Solyc10g006620	1.95971	2.15942	1.66893	2.48345	1.46431	2.0101	FALSE	FALSE	FALSE	FALSE
Solyc10g006670	1.96889	1.47041	1.9809	2.48345	0.869229	1.53341	FALSE	FALSE	FALSE	FALSE
Solyc10g007080	1.73186	1.47053	1.44839	1.50775	2.18267	3.18336	FALSE	FALSE	FALSE	FALSE
Solyc10g007640	2.93749	2.33115	2.09473	1.44405	1.81418	1.90338	FALSE	FALSE	FALSE	FALSE
Solyc10g008170	1.15577	1.6358	1.0478	1.57685	0.78667	0.995226	FALSE	FALSE	FALSE	FALSE
Solyc10g008250	2.6942	1.44466	1.71478	1.56984	0.933046	1.19374	FALSE	FALSE	FALSE	FALSE
Solyc10g008370	1.6506	0.962883	1.25412	1.79131	0.624785	0.714805	FALSE	FALSE	FALSE	FALSE
Solyc10g008380	1.6506	0.962883	1.25412	1.79131	0.624785	0.714805	FALSE	FALSE	FALSE	FALSE
Solyc10g009520	2.66138	1.22573	0.952093	2.62075	2.48429	3.5081	FALSE	FALSE	FALSE	FALSE
Solyc10g009530	2.10127	1.35782	0.952093	2.64274	2.48429	3.5081	FALSE	FALSE	FALSE	FALSE
Solyc10g009560	2.34434	1.53446	0.952093	2.64274	2.48429	3.5081	FALSE	FALSE	FALSE	FALSE
Solyc10g011970	1.01276	1.60226	0.952093	1.5949	2.02364	1.44801	FALSE	FALSE	FALSE	FALSE
Solyc10g012260	2.09148	1.61094	0.859456	1.04835	1.74573	1.02738	FALSE	FALSE	FALSE	FALSE
Solyc10g012310	2.18083	0.925509	0.767496	1.34858	1.27093	1.60926	FALSE	FALSE	FALSE	FALSE
Solyc10g012360	2.23825	1.58665	1.03068	1.256	1.59681	1.71197	FALSE	FALSE	FALSE	FALSE
Solyc10g012390	2.50567	1.2933	1.73374	1.15762	1.23034	1.40521	FALSE	FALSE	FALSE	FALSE
Solyc10g018130	0.839668	1.31333	1.54406	1.61303	0.904777	1.63455	FALSE	FALSE	FALSE	FALSE
Solyc10g018270	0.838153	1.03222	0.91119	1.37819	1.11107	0.858755	FALSE	FALSE	FALSE	FALSE
Solyc10g018360	0.830326	1.03222	0.480055	1.05639	0.717226	0.796126	FALSE	FALSE	FALSE	FALSE
Solyc10g018400	0.830326	0.748061	0.671495	1.05639	1.01614	1.08819	FALSE	FALSE	FALSE	FALSE
Solyc10g018580	1.31306	0.994243	0.799332	0.791228	0.833462	0.98352	FALSE	FALSE	FALSE	FALSE
Solyc10g018740	1.47554	1.08896	0.813765	1.37819	1.20244	0.880731	FALSE	FALSE	FALSE	FALSE
Solyc10g018960	1.68675	1.03222	1.37883	1.02214	0.746247	1.08819	FALSE	FALSE	FALSE	FALSE
Solyc10g019180	1.41247	1.26327	0.817279	1.12648	1.05123	1.0351	FALSE	FALSE	FALSE	FALSE
Solyc10g024450	1.63315	1.36584	0.731011	1.37819	0.699105	0.74834	FALSE	FALSE	FALSE	FALSE
Solyc10g024500	0.527585	0.681214	0.551202	0.402523	0.344521	0.465967	FALSE	FALSE	FALSE	FALSE
Solyc10g024510	1.64123	0.681214	0.551202	0.705272	0.497233	0.531957	FALSE	FALSE	FALSE	FALSE
Solyc10g026520	1.64123	0.681214	0.551202	0.705272	0.497233	0.531957	FALSE	FALSE	FALSE	FALSE
Solyc10g028540	0	0	0	0	0	0	FALSE	FALSE	FALSE	FALSE
Solyc10g028550	0	0	0	0	0	0	FALSE	FALSE	FALSE	FALSE
Solyc10g033560	1.91433	1.29298	2.6064	1.37819	1.20034	1.17028	FALSE	FALSE	FALSE	FALSE
Solyc10g036600	1.63978	1.12533	1.24942	2.01337	0.923119	0.785158	FALSE	FALSE	FALSE	FALSE
Solyc10g036610	1.63978	1.12533	1.24942	2.01337	0.923119	0.785158	FALSE	FALSE	FALSE	FALSE
Solyc10g036650	1.35028	1.24095	1.18328	1.69932	1.45442	1.86494	FALSE	FALSE	FALSE	FALSE
Solyc10g036670	1.51391	1.06288	0.918018	1.57013	1.30312	1.09251	FALSE	FALSE	FALSE	FALSE
Solyc10g036680	1.4704	1.63111	1.46243	1.37819	0.857684	0.880213	FALSE	FALSE	FALSE	FALSE
Solyc10g036730	1.51861	1.28953	0.791282	0.999128	1.45457	0.997856	FALSE	FALSE	FALSE	FALSE
Solyc10g036740	1.68638	1.44493	0.611161	0.942556	0.876544	0.785158	FALSE	FALSE	FALSE	FALSE
Solyc10g036750	1.5232	1.22029	1.58453	0.874572	0.923119	1.0011	FALSE	FALSE	FALSE	FALSE
Solyc10g036760	1.5232	1.22029	1.58453	0.874572	0.923119	1.0011	FALSE	FALSE	FALSE	FALSE
Solyc10g039260	1.23057	1.25055	0.918018	0.874572	0.930372	0.643284	FALSE	FALSE	FALSE	FALSE
Solyc10g039340	1.60003	1.07257	1.2337	1.37819	1.08698	1.47772	FALSE	FALSE	FALSE	FALSE
Solyc10g039370	2.24455	1.03222	1.12464	0.822378	0.856375	0.74834	FALSE	FALSE	FALSE	FALSE
Solyc10g044890	1.51391	1.34577	0.988896	1.37819	1.07535	1.08945	FALSE	FALSE	FALSE	FALSE
Solyc10g045060	1.60939	1.01484	1.01623	1.32069	0.994935	1.18879	FALSE	FALSE	FALSE	FALSE
Solyc10g045070	1.5135	1.01484	1.01623	0.993855	0.994935	1.18879	FALSE	FALSE	FALSE	FALSE
Solyc10g045200	0.681822	0.942988	0.656697	1.37819	0.886662	0.62201	FALSE	FALSE	FALSE	FALSE
Solyc10g045250	1.24879	0.956446	0.792258	1.37819	0.856375	0.709035	FALSE	FALSE	FALSE	FALSE
Solyc10g045260	0.995266	0.860714	0.841413	0.936594	0.856375	0.843333	FALSE	FALSE	FALSE	FALSE
Solyc10g045530	1.3767	0.941792	0.759521	1.37819	1.20925	0.788314	FALSE	FALSE	FALSE	FALSE
Solyc10g046940	0.646097	0.72759	0.522108	0.817282	0.699105	0.542016	FALSE	FALSE	FALSE	FALSE
Solyc10g047010	1.55004	1.03729	1.32388	1.04114	1.16662	1.08819	FALSE	FALSE	FALSE	FALSE
Solyc10g047280	1.74415	1.22303	1.52067	1.37819	0.959041	0.788314	FALSE	FALSE	FALSE	FALSE
Solyc10g047440	1.84819	1.12601	1.74405	0.677845	0.982349	0.653651	FALSE	FALSE	FALSE	FALSE
Solyc10g047450	1.84819	1.12601	1.74405	0.677845	0.982349	0.653651	FALSE	FALSE	FALSE	FALSE
Solyc10g047560	1.98087	0.541009	1.74466	0.901068	1.25885	0.788314	FALSE	FALSE	FALSE	FALSE
Solyc10g047620	1.98087	0.595523	1.85923	0.807777	0.505361	0.719019	FALSE	FALSE	FALSE	FALSE
Solyc10g049220	1.98087	1.47635	1.74466	1.21684	1.65105	1.30157	FALSE	FALSE	FALSE	FALSE
Solyc10g049240	1.98087	1.45321	1.74466	1.18146	1.65105	1.12593	FALSE	FALSE	FALSE	FALSE
Solyc10g049310	1.45611	1.8039	1.74535	1.37819	1.80003	2.2559	FALSE	FALSE	FALSE	FALSE
Solyc10g049610	1.15767	1.13756	1.27256	1.21684	2.0481	2.04849	FALSE	FALSE	FALSE	FALSE
Solyc10g049730	1.74643	1.34577	1.12778	0.829056	1.20962	1.13572	FALSE	FALSE	FALSE	FALSE
Solyc10g049760	1.74643	1.61975	1.20828	1.37819	1.82519	1.56842	FALSE	FALSE	FALSE	FALSE
Solyc10g049820	1.21085	1.47075	1.20178	1.04645	1.69065	1.40737	FALSE	FALSE	FALSE	FALSE
Solyc10g049860	1.71245	1.68151	1.46243	1.32206	1.46211	1.08699	FALSE	FALSE	FALSE	FALSE
Solyc10g050240	1.62373	2.14306	2.40116	0.993855	1.52364	1.06745	FALSE	FALSE	FALSE	FALSE
Solyc10g050650	1.29149	0.968109	0.850748	0.601777	0.982415	0.914775	FALSE	FALSE	FALSE	FALSE
Solyc10g052460	0.942257	0.97618	0.902818	0.929153	1.45619	1.15811	FALSE	FALSE	FALSE	FALSE
Solyc10g052570	0.881594	1.42096	1.09995	1.19844	1.45619	1.39753	FALSE	FALSE	FALSE	FALSE
Solyc10g052730	1.06292	1.79635	1.09839	0.904123	1.45619	1.33581	FALSE	FALSE	FALSE	FALSE
Solyc10g052770	0.509112	0.974667	1.21541	0.947286	1.48763	1.21828	FALSE	FALSE	FALSE	FALSE
Solyc10g052830	0.700069	0.795724	0.949987	1.19055	1.05698	0.783645	FALSE	FALSE	FALSE	FALSE
Solyc10g054000	1.11346	1.42852	0.910517	1.41145	0.80141	1.06365	FALSE	FALSE	FALSE	FALSE
Solyc10g054120	1.02762	0.346603	0.844215	1.61	0.925421	1.02964	FALSE	FALSE	FALSE	FALSE
Solyc10g054580	1.70068	0.681492	1.43974	1.71533	1.84414	2.30517	FALSE	FALSE	FALSE	FALSE
Solyc10g054700	1.50151	1.45749	1.58231	1.33418	1.3765	1.82103	FALSE	FALSE	FALSE	FALSE
Solyc10g054750	1.39867	0.367799	0.797147	1.06692	1.44507	1.20215	FALSE	FALSE	FALSE	FALSE
Solyc10g054920	1.43136	0.647829	1.24854	1.2746	1.97804	2.36328	FALSE	FALSE	FALSE	FALSE
Solyc10g055140	1.61737	2.55357	2.04995	1.39039	1.3702	1.62908	FALSE	FALSE	FALSE	FALSE
Solyc10g055290	0	0	0	0	0	0	FALSE	FALSE	FALSE	FALSE
Solyc10g055340	0.181279	0.619787	0.324223	0.110871	1.34431	1.33976	FALSE	FALSE	FALSE	FALSE
Solyc10g055520	0.9467	1.9469	2.60344	0.971099	1.91357	2.29433	FALSE	FALSE	FALSE	FALSE
Solyc10g055600	0.734959	1.18959	1.53869	0.987962	1.40535	1.687	FALSE	FALSE	FALSE	FALSE
Solyc10g055660	1.22516	1.54344	1.31938	0.977707	2.13482	2.32393	FALSE	FALSE	FALSE	FALSE
Solyc10g061900	0.836343	1.26327	1.86059	0.963997	1.31062	1.5472	FALSE	FALSE	FALSE	FALSE
Solyc10g061920	1.09806	0.876199	1.47568	1.2125	1.41274	1.95608	FALSE	FALSE	FALSE	FALSE
Solyc10g062030	1.15204	1.099	0.918169	1.37819	1.17022	0.870251	FALSE	FALSE	FALSE	FALSE
Solyc10g062250	0.947858	1.02503	0.679397	0.803918	0.811614	0.611189	FALSE	FALSE	FALSE	FALSE
Solyc10g062260	1.32937	1.02503	0.700212	0.890852	1.1672	1.12836	FALSE	FALSE	FALSE	FALSE
Solyc10g062270	1.05592	0.996049	0.668521	1.0546	0.904757	0.446829	FALSE	FALSE	FALSE	FALSE
Solyc10g062280	1.44328	1.12533	1.12814	1.01834	0.994371	1.06263	FALSE	FALSE	FALSE	FALSE
Solyc10g062290	1.56007	1.12533	0.726456	1.10874	1.05714	1.08469	FALSE	FALSE	FALSE	FALSE
Solyc10g062310	1.7806	1.30845	0.720309	1.37819	0.820725	1.08819	FALSE	FALSE	FALSE	FALSE
Solyc10g062320	1.3365	0.996049	0.748024	0.966266	0.771645	0.695164	FALSE	FALSE	FALSE	FALSE
Solyc10g062330	1.72839	1.55925	0.798965	1.04751	1.89764	1.5549	FALSE	FALSE	FALSE	FALSE
Solyc10g074520	1.62273	1.83598	1.26671	2.42174	1.39526	1.14146	FALSE	FALSE	FALSE	FALSE
Solyc10g074770	1.82349	1.19697	1.40023	2.21111	1.53754	2.13101	FALSE	FALSE	FALSE	FALSE
Solyc10g074830	1.23977	1.25461	1.1483	1.25837	1.28689	1.3683	FALSE	FALSE	FALSE	FALSE
Solyc10g074840	1.47157	1.25461	1.1483	1.25837	1.28689	1.3683	FALSE	FALSE	FALSE	FALSE
Solyc10g075120	1.83487	1.28255	1.04295	1.56344	1.88697	2.59028	FALSE	FALSE	FALSE	FALSE
Solyc10g076170	2.21261	1.72224	1.31839	1.68604	1.40384	1.46168	FALSE	FALSE	FALSE	FALSE
Solyc10g076470	1.875	1.97142	2.11657	1.42097	1.896	1.81983	FALSE	FALSE	FALSE	FALSE
Solyc10g078260	1.5051	1.35262	1.91215	2.24126	1.18057	1.94601	FALSE	FALSE	FALSE	FALSE
Solyc10g078290	2.19541	1.7718	2.40085	1.97367	1.38068	1.43305	FALSE	FALSE	FALSE	FALSE
Solyc10g080000	0.768017	0.948755	1.2747	2.19947	1.22295	1.0459	FALSE	FALSE	FALSE	FALSE
Solyc10g080250	0.981501	1.903	1.60631	2.07677	1.43235	1.54074	FALSE	FALSE	FALSE	FALSE
Solyc10g083810	1.45299	2.10133	3.01278	1.51491	2.54282	1.91378	FALSE	FALSE	FALSE	FALSE
Solyc10g083830	1.59284	2.53006	3.34928	1.81113	2.54282	1.91378	FALSE	FALSE	FALSE	FALSE
Solyc10g084030	0.910819	1.32069	1.18156	2.60935	2.13852	2.8068	FALSE	FALSE	FALSE	FALSE
Solyc10g084300	1.88745	1.24603	1.66985	2.34922	1.80928	1.65435	FALSE	FALSE	FALSE	FALSE
Solyc10g085390	0	0	0	0	0	0	FALSE	FALSE	FALSE	FALSE
Solyc00g006800	1.62477	2.35519	2.79166	1.56812	2.2671	2.14989	FALSE	FALSE	FALSE	FALSE
Solyc00g006810	1.62477	2.35519	2.85529	1.56812	2.25158	2.14989	FALSE	FALSE	FALSE	FALSE
Solyc00g006820	2.02861	2.29505	3.18104	1.56812	3.16162	2.42601	FALSE	FALSE	FALSE	FALSE
Solyc00g006830	1.91847	2.29505	3.18104	1.64311	3.16162	2.42601	FALSE	FALSE	FALSE	FALSE
Solyc00g006850	1.75134	2.29361	2.77144	1.65998	2.25158	2.14989	FALSE	FALSE	FALSE	FALSE
Solyc00g006860	2.44354	2.16034	2.92168	1.23148	2.33669	2.24219	FALSE	FALSE	FALSE	FALSE
Solyc00g006870	2.02861	2.17153	2.90872	1.56812	2.66329	2.406	FALSE	FALSE	FALSE	FALSE
Solyc00g006880	1.73736	2.29361	2.77144	1.56812	2.25158	2.14989	FALSE	FALSE	FALSE	FALSE
Solyc00g006890	1.76468	2.51044	2.77144	1.56812	2.25158	2.14989	FALSE	FALSE	FALSE	FALSE
Solyc00g022110	0	0	0	0	0	0	FALSE	FALSE	FALSE	FALSE
Solyc00g027770	0	0	0	0	0	0	FALSE	FALSE	FALSE	FALSE
Solyc00g039990	1.06369	1.38989	1.86725	1.85487	1.31693	1.72436	FALSE	FALSE	FALSE	FALSE
Solyc00g052940	1.64522	0.791789	1.4656	1.28616	1.0442	1.19655	FALSE	FALSE	FALSE	FALSE
Solyc00g160780	0	0	0	0	0	0	FALSE	FALSE	FALSE	FALSE
Solyc00g227860	1.30347	2.76729	1.82254	2.01837	1.9302	1.27495	FALSE	FALSE	FALSE	FALSE
Solyc00g283010	3.25225	1.55368	3.4102	2.37729	3.59923	3.64363	FALSE	FALSE	FALSE	FALSE
Solyc01g007350	1.74566	2.0104	2.60393	1.31642	2.12517	1.99538	FALSE	FALSE	FALSE	FALSE
Solyc01g007360	1.74566	2.0104	2.60393	1.31642	2.12517	1.99538	FALSE	FALSE	FALSE	FALSE
Solyc01g007380	1.74566	2.0104	2.60393	1.31642	2.12517	1.99538	FALSE	FALSE	FALSE	FALSE
Solyc01g007490	1.74566	1.8103	2.60393	1.31642	2.12517	1.99538	FALSE	FALSE	FALSE	FALSE
Solyc01g007560	2.1411	2.05682	2.95469	1.31642	2.45306	2.31721	FALSE	FALSE	FALSE	FALSE
Solyc01g007590	2.1411	2.05682	2.95469	1.19616	2.45306	2.31721	FALSE	FALSE	FALSE	FALSE
Solyc01g007640	2.1411	2.05682	2.95469	1.19616	2.45306	2.31721	FALSE	FALSE	FALSE	FALSE
Solyc11g005530	1.86199	1.12563	1.68757	1.36362	2.37633	1.88299	FALSE	FALSE	FALSE	FALSE
Solyc11g005640	1.7422	1.01913	1.47827	1.25458	0.945088	1.12433	FALSE	FALSE	FALSE	FALSE
Solyc11g006140	2.97328	1.09805	1.25138	1.11176	1.07663	1.14391	FALSE	FALSE	FALSE	FALSE
Solyc11g007950	2.44048	1.30272	2.80448	1.48934	2.19681	2.12475	FALSE	FALSE	FALSE	FALSE
Solyc11g008130	2.6656	2.04428	2.5124	0.886081	2.61453	2.55926	FALSE	FALSE	FALSE	FALSE
Solyc11g008660	3.13323	1.86152	2.28371	1.4677	1.35398	1.66911	FALSE	FALSE	FALSE	FALSE
Solyc11g008690	2.32832	1.65968	3.02626	1.91962	1.28672	1.66911	FALSE	FALSE	FALSE	FALSE
Solyc11g010150	1.4256	1.19855	2.58898	1.71823	1.35637	1.21674	FALSE	FALSE	FALSE	FALSE
Solyc11g010830	1.3961	3.11248	3.2512	1.57835	2.90021	2.8781	FALSE	FALSE	FALSE	FALSE
Solyc11g011830	1.95829	1.428	2.14524	1.7134	1.07964	1.3285	FALSE	FALSE	FALSE	FALSE
Solyc11g012650	1.48596	1.34952	2.24471	1.69172	2.16005	2.17703	FALSE	FALSE	FALSE	FALSE
Solyc11g012750	1.65059	1.16901	1.8592	0.901179	1.93424	1.61483	FALSE	FALSE	FALSE	FALSE
Solyc11g013070	1.61341	1.5353	2.61426	1.56812	1.63015	1.64978	FALSE	FALSE	FALSE	FALSE
Solyc11g013160	3.96032	1.07016	3.3239	1.51054	1.81647	1.53227	FALSE	FALSE	FALSE	FALSE
Solyc11g013290	2.33698	2.32007	2.67284	1.56812	0.991444	1.44382	FALSE	FALSE	FALSE	FALSE
Solyc11g013340	2.66846	1.17339	0.914934	1.16341	0.582796	1.00227	FALSE	FALSE	FALSE	FALSE
Solyc11g015900	2.01537	1.25545	0.945638	2.44499	0.630597	0.962658	FALSE	FALSE	FALSE	FALSE
Solyc11g015910	2.01537	1.25545	0.945638	2.44499	0.630597	0.962658	FALSE	FALSE	FALSE	FALSE
Solyc11g017150	1.99056	1.88063	0.887635	1.64059	1.58707	1.12444	FALSE	FALSE	FALSE	FALSE
Solyc11g017180	2.00153	1.71809	1.15413	1.23717	1.34984	1.28134	FALSE	FALSE	FALSE	FALSE
Solyc11g017190	1.84298	1.56242	1.19963	1.56812	1.42585	1.28134	FALSE	FALSE	FALSE	FALSE
Solyc11g018820	1.7512	1.22121	0.736706	1.41407	1.10136	1.62289	FALSE	FALSE	FALSE	FALSE
Solyc11g020020	0.544381	1.82251	1.5931	1.21757	2.91653	1.78086	FALSE	FALSE	FALSE	FALSE
Solyc11g020050	0.702341	1.82251	1.61367	1.56812	1.34776	1.29345	FALSE	FALSE	FALSE	FALSE
Solyc11g020070	1.68664	1.99389	1.88232	1.84315	1.86437	1.79788	FALSE	FALSE	FALSE	FALSE
Solyc11g020120	2.27315	1.89921	2.17048	2.49663	2.08063	2.21182	FALSE	FALSE	FALSE	FALSE
Solyc11g020200	2.5351	2.54936	2.28443	1.28818	2.23264	2.06307	FALSE	FALSE	FALSE	FALSE
Solyc11g020220	2.36067	2.32779	2.09855	0.972393	2.38718	2.11348	FALSE	FALSE	FALSE	FALSE
Solyc11g020650	1.91321	1.83382	3.08197	1.97391	2.46181	2.31748	FALSE	FALSE	FALSE	FALSE
Solyc11g020680	1.65112	2.20436	3.22314	2.38167	2.85077	2.72589	FALSE	FALSE	FALSE	FALSE
Solyc11g020830	1.75134	2.20436	2.00189	2.15942	2.10444	1.89388	FALSE	FALSE	FALSE	FALSE
Solyc11g021070	1.59962	2.74656	2.43612	1.56812	1.67958	1.89249	FALSE	FALSE	FALSE	FALSE
Solyc11g021140	1.59962	2.0104	2.43612	0.971814	1.24384	1.26487	FALSE	FALSE	FALSE	FALSE
Solyc11g021250	1.4762	2.16034	0.827665	0.90035	1.25714	1.154	FALSE	FALSE	FALSE	FALSE
Solyc11g021290	2.02861	2.29361	1.66615	1.09919	1.25714	1.154	FALSE	FALSE	FALSE	FALSE
Solyc11g027850	2.16053	2.38094	2.8401	1.59607	2.42707	2.28279	FALSE	FALSE	FALSE	FALSE
Solyc11g027900	1.36797	1.07903	1.72477	1.56812	1.83739	1.95214	FALSE	FALSE	FALSE	FALSE
Solyc11g030430	2.07606	1.6569	3.55255	1.56812	2.43412	2.65237	FALSE	FALSE	FALSE	FALSE
Solyc11g030440	2.25592	2.16034	3.43279	1.97141	1.79847	1.9666	FALSE	FALSE	FALSE	FALSE
Solyc11g030510	2.29862	2.16034	3.11281	1.85138	2.07104	1.99437	FALSE	FALSE	FALSE	FALSE
Solyc11g030520	2.29862	2.20459	3.11281	1.68635	2.3886	2.48114	FALSE	FALSE	FALSE	FALSE
Solyc11g030870	1.59962	2.19499	2.05482	1.18562	1.85427	1.58957	FALSE	FALSE	FALSE	FALSE
Solyc11g032150	1.69903	2.18	2.84825	1.12922	2.18552	2.07522	FALSE	FALSE	FALSE	FALSE
Solyc11g039460	0.556405	1.65363	2.11902	0.886376	2.3943	1.70288	FALSE	FALSE	FALSE	FALSE
Solyc11g039490	1.41786	2.28354	2.53357	1.56812	3.71581	2.2188	FALSE	FALSE	FALSE	FALSE
Solyc11g039580	1.41786	2.33115	2.78289	1.63807	2.89108	2.12221	FALSE	FALSE	FALSE	FALSE
Solyc11g039820	1.41786	2.16034	3.03214	2.22336	2.41181	2.68699	FALSE	FALSE	FALSE	FALSE
Solyc11g040290	0.884746	2.30321	3.06889	1.56812	2.47902	2.34023	FALSE	FALSE	FALSE	FALSE
Solyc11g040310	1.62118	2.29361	2.92008	1.15701	2.50823	2.39324	FALSE	FALSE	FALSE	FALSE
Solyc11g042530	1.41786	2.42709	3.20161	1.63807	2.44471	2.30517	FALSE	FALSE	FALSE	FALSE
Solyc11g042900	1.41786	2.16034	2.79108	1.05555	2.22098	2.08462	FALSE	FALSE	FALSE	FALSE
Solyc11g043140	1.62118	2.29361	2.98403	1.63807	2.36535	2.22967	FALSE	FALSE	FALSE	FALSE
Solyc11g044610	0.611373	2.30321	3.01309	1.0864	2.74909	2.59827	FALSE	FALSE	FALSE	FALSE
Solyc11g050740	1.59962	2.04726	2.79166	1.13089	2.2671	2.14989	FALSE	FALSE	FALSE	FALSE
Solyc11g056280	0	0	0	0	0	0	FALSE	FALSE	FALSE	FALSE
Solyc11g056300	0	0	0	0	0	0	FALSE	FALSE	FALSE	FALSE
Solyc11g056320	0	0	0	0	0	0	FALSE	FALSE	FALSE	FALSE
Solyc11g056330	0	0	0	0	0	0	FALSE	FALSE	FALSE	FALSE
Solyc11g056690	1.25246	0.914932	1.3362	1.03162	1.16124	1.58889	FALSE	FALSE	FALSE	FALSE
Solyc11g061820	1.77124	1.17474	1.82608	1.75612	1.49544	1.46774	FALSE	FALSE	FALSE	FALSE
Solyc11g062330	1.71544	3.06446	1.97343	1.42718	1.27561	1.28181	FALSE	FALSE	FALSE	FALSE
Solyc11g064970	2.54442	1.60776	3.0277	1.88475	2.4404	1.96438	FALSE	FALSE	FALSE	FALSE
Solyc11g065230	2.00425	1.80387	2.29732	2.49719	1.85227	1.24602	FALSE	FALSE	FALSE	FALSE
Solyc11g065580	2.25701	0.967717	2.83473	1.41222	3.12874	2.75469	FALSE	FALSE	FALSE	FALSE
Solyc11g066170	2.06575	2.86637	3.62715	2.36602	2.97217	2.05107	FALSE	FALSE	FALSE	FALSE
Solyc11g066550	3.38739	1.75399	3.45451	2.11633	3.62096	2.10875	FALSE	FALSE	FALSE	FALSE
Solyc11g066980	2.9446	1.85375	3.77116	1.50043	3.11085	2.51694	FALSE	FALSE	FALSE	FALSE
Solyc11g067350	2.13315	1.75266	1.88974	2.49659	1.80621	1.26974	FALSE	FALSE	FALSE	FALSE
Solyc11g068630	1.80843	2.05919	2.38041	2.02639	2.00943	1.67266	FALSE	FALSE	FALSE	FALSE
Solyc11g069100	0	0	0	0	0	0	FALSE	FALSE	FALSE	FALSE
Solyc11g069660	0	0	0	0	0	0	FALSE	FALSE	FALSE	FALSE
Solyc11g069980	0	0	0	0	0	0	FALSE	FALSE	FALSE	FALSE
Solyc11g071590	0	0	0	0	0	0	FALSE	FALSE	FALSE	FALSE
Solyc11g071980	0	0	0	0	0	0	FALSE	FALSE	FALSE	FALSE
Solyc11g072420	0	0	0	0	0	0	FALSE	FALSE	FALSE	FALSE
Solyc00g030510	1.49969	1.52554	1.00878	2.03326	1.29962	2.32795	FALSE	FALSE	FALSE	FALSE
Solyc00g058900	0.95941	1.73795	1.48017	2.09223	1.48086	1.53601	FALSE	FALSE	FALSE	FALSE
Solyc00g075440	0	0	0	0	0	0	FALSE	FALSE	FALSE	FALSE
Solyc00g079050	0.787518	3.35459	3.05976	1.25423	3.34996	3.29862	FALSE	FALSE	FALSE	FALSE
Solyc00g100880	2.03787	1.19957	1.68708	1.06706	2.34357	2.43548	FALSE	FALSE	FALSE	FALSE
Solyc00g167800	0.957489	2.5733	1.7834	1.86409	1.96185	1.7369	FALSE	FALSE	FALSE	FALSE
Solyc00g187050	0.60984	1.19828	1.6214	2.52248	1.6271	1.88414	FALSE	FALSE	FALSE	FALSE
Solyc06g062280	0	0	0	0	0	0	FALSE	FALSE	FALSE	FALSE
Solyc08g063130	0	0	0	0	0	0	FALSE	FALSE	FALSE	FALSE
Solyc12g005100	2.30655	1.03129	1.87119	1.06965	1.07545	1.14781	FALSE	FALSE	FALSE	FALSE
Solyc12g005130	2.38185	0.752362	1.75969	1.52354	1.84133	2.5255	FALSE	FALSE	FALSE	FALSE
Solyc12g005800	1.23764	1.85867	2.22454	1.97958	1.99311	2.62299	FALSE	FALSE	FALSE	FALSE
Solyc12g006010	2.06112	1.62348	2.01507	2.4206	3.07129	3.01588	FALSE	FALSE	FALSE	FALSE
Solyc12g006330	1.59829	1.69533	1.97166	2.20129	2.08439	2.74075	FALSE	FALSE	FALSE	FALSE
Solyc12g006390	1.37977	1.64853	1.71462	2.00317	2.14393	3.34814	FALSE	FALSE	FALSE	FALSE
Solyc12g006510	0.885442	1.65531	1.64722	1.56208	1.67412	2.47361	FALSE	FALSE	FALSE	FALSE
Solyc12g006610	1.65735	1.24504	1.98068	2.47407	2.97287	3.45372	FALSE	FALSE	FALSE	FALSE
Solyc12g006810	1.89258	1.56905	1.97902	2.63699	2.1026	3.45762	FALSE	FALSE	FALSE	FALSE
Solyc12g006910	1.41074	1.30093	0.551222	1.83615	0.796564	0.965592	FALSE	FALSE	FALSE	FALSE
Solyc12g007050	0.978915	1.67704	1.98159	1.83114	1.89332	1.65178	FALSE	FALSE	FALSE	FALSE
Solyc12g008410	1.59464	2.07165	1.87117	1.56438	1.77212	2.21052	FALSE	FALSE	FALSE	FALSE
Solyc12g009700	0.829828	1.94766	1.59804	1.81703	1.07941	1.53341	FALSE	FALSE	FALSE	FALSE
Solyc12g009750	0.949593	1.96604	1.70806	1.58304	1.98427	2.02905	FALSE	FALSE	FALSE	FALSE
Solyc12g010260	1.22863	2.03452	1.4738	2.1487	1.34443	1.61266	FALSE	FALSE	FALSE	FALSE
Solyc12g010760	1.40435	1.45198	0.762297	1.20405	1.48086	1.53601	FALSE	FALSE	FALSE	FALSE
Solyc12g010880	1.43847	2.76828	1.64471	1.68943	1.14918	1.3773	FALSE	FALSE	FALSE	FALSE
Solyc12g010970	1.2859	2.95446	1.71413	2.56952	1.37048	1.33997	FALSE	FALSE	FALSE	FALSE
Solyc12g011040	1.52166	2.31073	1.91582	1.51412	3.0777	3.20658	FALSE	FALSE	FALSE	FALSE
Solyc12g011220	1.35036	1.30482	0.478143	1.75821	0.780905	1.32177	FALSE	FALSE	FALSE	FALSE
Solyc12g011260	1.56702	2.34576	1.16029	1.32083	1.35486	1.42728	FALSE	FALSE	FALSE	FALSE
Solyc12g011380	1.66722	2.51895	1.67584	1.26288	1.31838	1.1497	FALSE	FALSE	FALSE	FALSE
Solyc12g015990	2.44881	3.06091	2.17487	1.88849	1.4657	1.60079	FALSE	FALSE	FALSE	FALSE
Solyc12g016080	2.3114	2.49737	2.0086	1.8879	2.3436	2.28117	FALSE	FALSE	FALSE	FALSE
Solyc12g016160	2.0683	2.82574	3.14607	1.758	1.65779	1.4804	FALSE	FALSE	FALSE	FALSE
Solyc12g017600	1.42921	1.66433	1.18597	2.91739	1.02166	1.14122	FALSE	FALSE	FALSE	FALSE
Solyc12g017750	0.993189	1.30658	0.661879	2.46059	0.899513	1.05397	FALSE	FALSE	FALSE	FALSE
Solyc12g019170	1.54058	1.52753	1.06208	1.86409	1.41011	1.42728	FALSE	FALSE	FALSE	FALSE
Solyc12g019390	2.17209	1.54699	1.59722	1.93362	1.81274	1.55207	FALSE	FALSE	FALSE	FALSE
Solyc12g019590	1.01632	2.34791	1.5367	1.93866	2.19618	1.25916	FALSE	FALSE	FALSE	FALSE
Solyc12g019800	0.916646	2.28596	0.986311	1.8498	1.35693	1.05397	FALSE	FALSE	FALSE	FALSE
Solyc12g019820	0.928328	1.5391	0.658023	1.81575	1.13273	1.05397	FALSE	FALSE	FALSE	FALSE
Solyc12g021290	1.08955	2.38417	1.0636	1.93462	1.70259	1.21156	FALSE	FALSE	FALSE	FALSE
Solyc12g021300	1.01886	2.38417	1.10714	1.86409	1.41011	1.21156	FALSE	FALSE	FALSE	FALSE
Solyc12g027530	0.981161	2.60286	1.35535	2.67937	1.95412	1.15156	FALSE	FALSE	FALSE	FALSE
Solyc12g027710	1.54628	2.53279	1.53907	1.86409	1.41011	1.05397	FALSE	FALSE	FALSE	FALSE
Solyc12g027720	1.10601	2.34791	1.04052	1.83335	1.27102	1.05397	FALSE	FALSE	FALSE	FALSE
Solyc12g027780	1.07523	2.5612	1.94755	1.86409	1.41011	1.05397	FALSE	FALSE	FALSE	FALSE
Solyc12g027790	1.07523	2.38139	1.04052	1.86409	1.41011	0.943949	FALSE	FALSE	FALSE	FALSE
Solyc12g027860	1.07523	2.30101	1.13964	1.86409	1.41011	0.670264	FALSE	FALSE	FALSE	FALSE
Solyc12g033010	1.25414	2.49053	1.6362	2.01509	2.56844	1.61204	FALSE	FALSE	FALSE	FALSE
Solyc12g033030	1.25414	2.49053	1.6362	2.01509	2.56844	1.61204	FALSE	FALSE	FALSE	FALSE
Solyc12g033050	1.06081	1.56055	1.6362	1.8498	2.56844	1.61204	FALSE	FALSE	FALSE	FALSE
Solyc12g033090	1.06081	1.60255	0.817319	1.8498	1.34108	1.05397	FALSE	FALSE	FALSE	FALSE
Solyc12g033110	1.14932	2.3451	1.6362	2.04306	2.56844	1.61204	FALSE	FALSE	FALSE	FALSE
Solyc12g035390	1.62141	2.45507	1.6362	2.0646	2.56844	1.61204	FALSE	FALSE	FALSE	FALSE
Solyc12g035530	1.73205	1.42724	1.6362	1.81575	2.56844	1.61204	FALSE	FALSE	FALSE	FALSE
Solyc12g035720	1.13313	2.5612	0.973833	1.56578	0.940645	1.05397	FALSE	FALSE	FALSE	FALSE
Solyc12g035800	0.930813	2.38139	0.738876	1.23717	0.816239	1.05397	FALSE	FALSE	FALSE	FALSE
Solyc12g035900	1.50026	2.11107	0.961608	1.52421	1.09063	1.65554	FALSE	FALSE	FALSE	FALSE
Solyc12g035920	1.50026	2.11107	0.961608	1.83086	1.09063	1.65554	FALSE	FALSE	FALSE	FALSE
Solyc12g035930	1.29824	2.5612	1.132	1.68877	0.891079	1.05951	FALSE	FALSE	FALSE	FALSE
Solyc12g036040	1.26088	2.3451	0.97864	1.86409	1.41011	1.06597	FALSE	FALSE	FALSE	FALSE
Solyc12g036050	1.0838	2.52149	1.06262	1.81575	1.1524	1.30341	FALSE	FALSE	FALSE	FALSE
Solyc12g036060	0.959803	1.54499	1.06057	1.52421	0.891079	1.05397	FALSE	FALSE	FALSE	FALSE
Solyc12g036580	1.26573	2.38139	1.39447	1.84448	1.67451	2.04086	FALSE	FALSE	FALSE	FALSE
Solyc12g036610	1.26573	2.38139	1.27152	1.84448	1.67451	2.04086	FALSE	FALSE	FALSE	FALSE
Solyc12g036620	1.26573	2.38139	1.27152	1.84448	1.67451	2.04086	FALSE	FALSE	FALSE	FALSE
Solyc12g036630	1.26573	2.38139	1.27152	1.84448	1.67451	2.04086	FALSE	FALSE	FALSE	FALSE
Solyc12g036720	1.16977	2.45257	1.387	1.6008	0.940645	1.05397	FALSE	FALSE	FALSE	FALSE
Solyc12g036880	0.859891	1.52753	1.387	1.81575	1.13273	1.05397	FALSE	FALSE	FALSE	FALSE
Solyc12g037940	1.14762	1.97848	1.0492	1.81575	1.14847	1.05951	FALSE	FALSE	FALSE	FALSE
Solyc12g038000	0.95884	1.30658	1.0492	2.07249	1.30519	1.21772	FALSE	FALSE	FALSE	FALSE
Solyc12g038460	0.952734	1.54897	1.87943	3.1782	1.50779	2.28205	FALSE	FALSE	FALSE	FALSE
Solyc12g038470	1.25129	2.14807	1.28226	1.23717	1.42871	1.77482	FALSE	FALSE	FALSE	FALSE
Solyc12g038610	1.34596	1.82975	1.38687	1.23717	1.66067	1.17404	FALSE	FALSE	FALSE	FALSE
Solyc12g038740	1.13952	1.53532	1.18999	1.23717	1.55974	1.32796	FALSE	FALSE	FALSE	FALSE
Solyc12g039000	1.01284	1.77216	1.18999	2.46059	1.2356	1.05456	FALSE	FALSE	FALSE	FALSE
Solyc12g039210	1.14932	1.79355	1.01363	2.42018	1.50447	1.32032	FALSE	FALSE	FALSE	FALSE
Solyc12g040220	1.66611	1.51794	1.33838	1.98775	1.15679	1.53341	FALSE	FALSE	FALSE	FALSE
Solyc12g040590	1.43129	1.63451	1.43055	2.46059	1.16174	1.05916	FALSE	FALSE	FALSE	FALSE
Solyc12g040610	1.29495	1.72815	1.21972	2.46059	0.975701	1.05397	FALSE	FALSE	FALSE	FALSE
Solyc12g040760	1.74998	1.55208	1.20097	3.27165	1.04702	1.5658	FALSE	FALSE	FALSE	FALSE
Solyc12g042040	1.00824	2.5506	1.70006	1.24675	2.4623	2.62453	FALSE	FALSE	FALSE	FALSE
Solyc12g042290	1.52321	2.10675	2.4356	1.23717	3.23411	2.83093	FALSE	FALSE	FALSE	FALSE
Solyc12g042710	0.948873	1.47025	0.967518	2.08223	2.04021	2.01918	FALSE	FALSE	FALSE	FALSE
Solyc12g044340	1.06741	2.28533	2.48356	2.35131	2.97651	2.75516	FALSE	FALSE	FALSE	FALSE
Solyc12g044480	1.66366	2.75235	2.99288	2.42012	4.09392	3.03499	FALSE	FALSE	FALSE	FALSE
Solyc12g044980	1.81085	1.01799	0.52376	0.78503	2.3154	2.06181	FALSE	FALSE	FALSE	FALSE
Solyc12g049640	1.73986	3.07459	1.81007	2.62501	2.19623	2.04664	FALSE	FALSE	FALSE	FALSE
Solyc12g055690	1.6048	1.254	2.6554	1.24693	1.39942	1.64098	FALSE	FALSE	FALSE	FALSE
Solyc12g055790	2.51009	1.28988	2.39516	1.90799	3.50348	3.22816	FALSE	FALSE	FALSE	FALSE
Solyc12g056500	2.5293	1.52516	1.94936	2.33048	0.870971	1.05397	FALSE	FALSE	FALSE	FALSE
Solyc12g062300	1.66255	2.38139	2.30374	1.87391	1.97811	1.66635	FALSE	FALSE	FALSE	FALSE
Solyc12g062310	1.50407	2.5612	1.00422	1.87391	1.5798	1.21156	FALSE	FALSE	FALSE	FALSE
Solyc12g062450	1.1957	2.40249	1.40202	1.94401	1.56481	1.05397	FALSE	FALSE	FALSE	FALSE
Solyc12g062570	0.920225	2.38139	1.6362	1.94303	2.56844	1.61204	FALSE	FALSE	FALSE	FALSE
Solyc12g077410	0.928328	2.86568	1.72669	1.89475	1.83144	1.05397	FALSE	FALSE	FALSE	FALSE
Solyc12g077420	1.36372	2.428	1.54326	1.8498	1.34643	1.36813	FALSE	FALSE	FALSE	FALSE
Solyc12g087880	1.61022	1.41488	1.63079	3.30193	1.43842	1.05397	FALSE	FALSE	FALSE	FALSE
Solyc12g088080	1.87799	1.73783	1.26828	2.97837	0.981327	0.877785	FALSE	FALSE	FALSE	FALSE
Solyc12g088430	0.963022	1.02479	1.29512	3.41102	0.836251	1.05435	FALSE	FALSE	FALSE	FALSE
Solyc12g088560	0.665854	1.69724	1.24002	1.42287	0.967801	1.13109	FALSE	FALSE	FALSE	FALSE
Solyc12g094730	0	0	0	0	0	0	FALSE	FALSE	FALSE	FALSE
Solyc12g098470	0	0	0	0	0	0	FALSE	FALSE	FALSE	FALSE
Solyc12g098550	0	0	0	0	0	0	FALSE	FALSE	FALSE	FALSE
Solyc12g098610	0	0	0	0	0	0	FALSE	FALSE	FALSE	FALSE
Solyc12g098760	0	0	0	0	0	0	FALSE	FALSE	FALSE	FALSE
Solyc12g099030	0	0	0	0	0	0	FALSE	FALSE	FALSE	FALSE
Solyc12g099710	0	0	0	0	0	0	FALSE	FALSE	FALSE	FALSE

### Sheet: Supp. Table S8
	Supplementary Table S8: List of genes related to N metabolism and response to N stress, used for targeted differential expression analysis (Figure 3)
Identifier	Gene_ID	Fonction	Source	Class	Group
NRT2.1	Solyc02g067790	NRT2	https://doi.org/10.1101/2021.12.08.471831	Nitrate transporters	N uptake and transport
NRT2.2	Solyc06g010250	NRT2	https://doi.org/10.1101/2021.12.08.471831	Nitrate transporters	N uptake and transport
NRT2.3	Solyc06g074990	NRT2	https://doi.org/10.1101/2021.12.08.471831	Nitrate transporters	N uptake and transport
NRT2.4	Solyc11g069750	NRT2	https://doi.org/10.1101/2021.12.08.471831	Nitrate transporters	N uptake and transport
NRT1.1	Solyc08g078950	NRT1	https://bmcplantbiol.biomedcentral.com/articles/10.1186/s12870-021-03116-0	Nitrate transporters	N uptake and transport
NRT1.2	Solyc08g078950	NRT1	https://bmcplantbiol.biomedcentral.com/articles/10.1186/s12870-021-03116-0	Nitrate transporters	N uptake and transport
S-type anion channel SLAH1	Solyc03g007770	SLAC/SLAH	BLAST vs. AT1G62280 (SLAC1)	Nitrate transporters	N uptake and transport
S-type anion channel SLAH1	Solyc03g031590	SLAC/SLAH	BLAST vs. AT1G62280 (SLAC1)	Nitrate transporters	N uptake and transport
S-type anion channel SLAH1	Solyc04g080990	SLAC/SLAH	BLAST vs. AT1G62280 (SLAC1)	Nitrate transporters	N uptake and transport
S-type anion channel SLAH1	Solyc06g036440	SLAC/SLAH	BLAST vs. AT1G62280 (SLAC1)	Nitrate transporters	N uptake and transport
S-type anion channel SLAH1	Solyc07g051950	SLAC/SLAH	BLAST vs. AT1G62280 (SLAC1)	Nitrate transporters	N uptake and transport
S-type anion channel SLAH1	Solyc08g079770	SLAC/SLAH	BLAST vs. AT1G62280 (SLAC1)	Nitrate transporters	N uptake and transport
S-type anion channel SLAH1	Solyc09g014610	SLAC/SLAH	BLAST vs. AT1G62280 (SLAC1)	Nitrate transporters	N uptake and transport
Chloride channel	Solyc01g103140	CLC	BLAST vs. AT5G40890 (CLC-A)	Nitrate transporters	N uptake and transport
Chloride channel	Solyc02g068080	CLC	BLAST vs. AT5G40890 (CLC-A)	Nitrate transporters	N uptake and transport
Chloride channel	Solyc07g007690	CLC	BLAST vs. AT5G40890 (CLC-A)	Nitrate transporters	N uptake and transport
Chloride channel	Solyc09g075800	CLC	BLAST vs. AT5G40890 (CLC-A)	Nitrate transporters	N uptake and transport
Chloride channel	Solyc10g044470	CLC	BLAST vs. AT5G40890 (CLC-A)	Nitrate transporters	N uptake and transport
	Solyc09g090730	Ammonium transporter	https://doi.org/10.1016/j.ygeno.2020.04.009	Nitrate transporters	N uptake and transport
	Solyc03g045070	Ammonium transporter	https://doi.org/10.1016/j.ygeno.2020.04.009	Nitrate transporters	N uptake and transport
	Solyc04g050440	Ammonium transporter	https://doi.org/10.1016/j.ygeno.2020.04.009	Nitrate transporters	N uptake and transport
AAP1	Solyc01g106800	AAP	10.3390/plants10020289	Amino acids transporters	N remobilization
AAP2	Solyc06g060110	AAP	10.3390/plants10020289	Amino acids transporters	N remobilization
AAP3	Solyc11g005070	AAP	10.3390/plants10020289	Amino acids transporters	N remobilization
AAP4	Solyc04g077050	AAP	10.3390/plants10020289	Amino acids transporters	N remobilization
AAP5	Solyc07g066000	AAP	10.3390/plants10020289	Amino acids transporters	N remobilization
AAP6	Solyc07g066010	AAP	10.3390/plants10020289	Amino acids transporters	N remobilization
AAP7	Solyc07g066020	AAP	10.3390/plants10020289	Amino acids transporters	N remobilization
AAP8	Solyc12g088190	AAP	10.3390/plants10020289	Amino acids transporters	N remobilization
LHT1	Solyc01g111980	LHT	10.3390/plants10020289	Amino acids transporters	N remobilization
LHT2	Solyc02g093860	LHT	10.3390/plants10020289	Amino acids transporters	N remobilization
LHT3	Solyc02g093870	LHT	10.3390/plants10020289	Amino acids transporters	N remobilization
LHT4	Solyc03g111040	LHT	10.3390/plants10020289	Amino acids transporters	N remobilization
LHT5	Solyc04g011590	LHT	10.3390/plants10020289	Amino acids transporters	N remobilization
LHT6	Solyc04g079560	LHT	10.3390/plants10020289	Amino acids transporters	N remobilization
LHT7	Solyc04g082220	LHT	10.3390/plants10020289	Amino acids transporters	N remobilization
LHT8	Solyc05g009700	LHT	10.3390/plants10020289	Amino acids transporters	N remobilization
LHT9	Solyc05g014530	LHT	10.3390/plants10020289	Amino acids transporters	N remobilization
LHT10	Solyc10g055740	LHT	10.3390/plants10020289	Amino acids transporters	N remobilization
LHT11	Solyc10g055750	LHT	10.3390/plants10020289	Amino acids transporters	N remobilization
LHT12	Solyc12g027880	LHT	10.3390/plants10020289	Amino acids transporters	N remobilization
LHT13	Solyc12g027890	LHT	10.3390/plants10020289	Amino acids transporters	N remobilization
GAT1	Solyc03g071840	GAT	10.3390/plants10020289	Amino acids transporters	N remobilization
GAT2	Solyc08g082080	GAT	10.3390/plants10020289	Amino acids transporters	N remobilization
GAT3	Solyc11g066800	GAT	10.3390/plants10020289	Amino acids transporters	N remobilization
ProT1	Solyc03g096390	ProT	10.3390/plants10020289	Amino acids transporters	N remobilization
ProT2	Solyc03g096380	ProT	10.3390/plants10020289	Amino acids transporters	N remobilization
ProT3	Solyc05g052820	ProT	10.3390/plants10020289	Amino acids transporters	N remobilization
ProT4	Solyc05g052830	ProT	10.3390/plants10020289	Amino acids transporters	N remobilization
LAX1	Solyc09g014380	AUX/LAX	10.3390/plants10020289	Amino acids transporters	N remobilization
LAX2	Solyc01g111310	AUX/LAX	10.3390/plants10020289	Amino acids transporters	N remobilization
LAX3	Solyc11g013310	AUX/LAX	10.3390/plants10020289	Amino acids transporters	N remobilization
LAX4	Solyc10g076790	AUX/LAX	10.3390/plants10020289	Amino acids transporters	N remobilization
LAX5	Solyc10g055260	AUX/LAX	10.3390/plants10020289	Amino acids transporters	N remobilization
ANT1	Solyc00g007130	ANT	10.3390/plants10020289	Amino acids transporters	N remobilization
ANT2	Solyc02g082510	ANT	10.3390/plants10020289	Amino acids transporters	N remobilization
ANT3	Solyc02g082520	ANT	10.3390/plants10020289	Amino acids transporters	N remobilization
ANT4	Solyc03g032090	ANT	10.3390/plants10020289	Amino acids transporters	N remobilization
ANT5	Solyc10g048180	ANT	10.3390/plants10020289	Amino acids transporters	N remobilization
ATL1	Solyc02g065680	ATLa	10.3390/plants10020289	Amino acids transporters	N remobilization
ATL2	Solyc02g089400	ATLa	10.3390/plants10020289	Amino acids transporters	N remobilization
ATL3	Solyc03g117350	ATLa	10.3390/plants10020289	Amino acids transporters	N remobilization
ATL4	Solyc04g077460	ATLa	10.3390/plants10020289	Amino acids transporters	N remobilization
ATL5	Solyc05g052300	ATLa	10.3390/plants10020289	Amino acids transporters	N remobilization
ATL6	Solyc06g050790	ATLa	10.3390/plants10020289	Amino acids transporters	N remobilization
ATL7	Solyc06g050800	ATLa	10.3390/plants10020289	Amino acids transporters	N remobilization
ATL8	Solyc09g059850	ATLa	10.3390/plants10020289	Amino acids transporters	N remobilization
ATL9	Solyc09g059880	ATLa	10.3390/plants10020289	Amino acids transporters	N remobilization
VAAT1	Solyc03g013160	ATLb	10.3390/plants10020289	Amino acids transporters	N remobilization
VAAT2	Solyc03g013440	ATLb	10.3390/plants10020289	Amino acids transporters	N remobilization
VAAT3	Solyc03g063030	ATLb	10.3390/plants10020289	Amino acids transporters	N remobilization
VAAT4	Solyc03g078150	ATLb	10.3390/plants10020289	Amino acids transporters	N remobilization
VAAT5	Solyc05g050440	ATLb	10.3390/plants10020289	Amino acids transporters	N remobilization
VAAT6	Solyc05g053970	ATLb	10.3390/plants10020289	Amino acids transporters	N remobilization
VAAT7	Solyc06g061260	ATLb	10.3390/plants10020289	Amino acids transporters	N remobilization
VAAT8	Solyc06g061270	ATLb	10.3390/plants10020289	Amino acids transporters	N remobilization
VAAT9	Solyc09g098380	ATLb	10.3390/plants10020289	Amino acids transporters	N remobilization
VAAT10	Solyc10g084830	ATLb	10.3390/plants10020289	Amino acids transporters	N remobilization
VAAT11	Solyc11g008440	ATLb	10.3390/plants10020289	Amino acids transporters	N remobilization
CAT1	Solyc02g037510	CAT	10.3390/plants10020289	Amino acids transporters	N remobilization
CAT2	Solyc02g070270	CAT	10.3390/plants10020289	Amino acids transporters	N remobilization
CAT3	Solyc02g070280	CAT	10.3390/plants10020289	Amino acids transporters	N remobilization
CAT4	Solyc02g081850	CAT	10.3390/plants10020289	Amino acids transporters	N remobilization
CAT5	Solyc08g077810	CAT	10.3390/plants10020289	Amino acids transporters	N remobilization
CAT6	Solyc08g077820	CAT	10.3390/plants10020289	Amino acids transporters	N remobilization
CAT7	Solyc10g018600	CAT	10.3390/plants10020289	Amino acids transporters	N remobilization
CAT8	Solyc10g081460	CAT	10.3390/plants10020289	Amino acids transporters	N remobilization
CAT9	Solyc11g006710	CAT	10.3390/plants10020289	Amino acids transporters	N remobilization
CAT10	Solyc12g011370	CAT	10.3390/plants10020289	Amino acids transporters	N remobilization
CAT11	Solyc12g096380	CAT	10.3390/plants10020289	Amino acids transporters	N remobilization
BAT1	Solyc03g063050	ACT	10.3390/plants10020289	Amino acids transporters	N remobilization
BAT2	Solyc05g008760	ACT	10.3390/plants10020289	Amino acids transporters	N remobilization
BAT 3	Solyc05g008770	ACT	10.3390/plants10020289	Amino acids transporters	N remobilization
LAT1	Solyc01g005900	PHS	10.3390/plants10020289	Amino acids transporters	N remobilization
LAT2	Solyc01g005920	PHS	10.3390/plants10020289	Amino acids transporters	N remobilization
LAT3	Solyc01g034080	PHS	10.3390/plants10020289	Amino acids transporters	N remobilization
LAT4	Solyc01g111800	PHS	10.3390/plants10020289	Amino acids transporters	N remobilization
LAT5	Solyc02g021620	PHS	10.3390/plants10020289	Amino acids transporters	N remobilization
LAT6	Solyc02g070290	PHS	10.3390/plants10020289	Amino acids transporters	N remobilization
LAT7	Solyc08g005540	PHS	10.3390/plants10020289	Amino acids transporters	N remobilization
LAT8	Solyc08g075710	PHS	10.3390/plants10020289	Amino acids transporters	N remobilization
LAT9	Solyc08g078100	PHS	10.3390/plants10020289	Amino acids transporters	N remobilization
LAT10	Solyc09g092420	PHS	10.3390/plants10020289	Amino acids transporters	N remobilization
LAT11	Solyc10g049640	PHS	10.3390/plants10020289	Amino acids transporters	N remobilization
TTP1	Solyc04g049340	TTP	10.3390/plants10020289	Amino acids transporters	N remobilization
TTP2	Solyc07g032290	TTP	10.3390/plants10020289	Amino acids transporters	N remobilization
TTP3	Solyc10g078470	TTP	10.3390/plants10020289	Amino acids transporters	N remobilization
TTP4	Solyc11g072170	TTP	10.3390/plants10020289	Amino acids transporters	N remobilization
TTP5	Solyc12g027810	TTP	10.3390/plants10020289	Amino acids transporters	N remobilization
	Solyc09g090730	Ammonium transporter	https://doi.org/10.1016/j.ygeno.2020.04.009	Nitrate transporters	N uptake and transport
	Solyc03g045070	Ammonium transporter	https://doi.org/10.1016/j.ygeno.2020.04.009	Nitrate transporters	N uptake and transport
	Solyc04g050440	Ammonium transporter	https://doi.org/10.1016/j.ygeno.2020.04.009	Nitrate transporters	N uptake and transport
	Solyc11g013810	nitrate reductase	TomatoCyc	Nitrate reductases	N assimilation
	Solyc01g108630	nitrite reductase	TomatoCyc	Nitrate reductases	N assimilation
	Solyc10g050890	nitrite reductase	TomatoCyc	Nitrate reductases	N assimilation
	Solyc01g056450	glutamine synthetase	TomatoCyc	Amino acids biosynthesis	N assimilation
	Solyc01g080280	glutamine synthetase	TomatoCyc	Amino acids biosynthesis	N assimilation
	Solyc04g014510	glutamine synthetase	TomatoCyc	Amino acids biosynthesis	N assimilation
	Solyc05g051250	glutamine synthetase	TomatoCyc	Amino acids biosynthesis	N assimilation
	Solyc06g011330	glutamine synthetase	TomatoCyc	Amino acids biosynthesis	N assimilation
	Solyc10g083550	glutamine synthetase	TomatoCyc	Amino acids biosynthesis	N assimilation
	Solyc10g083830	glutamine synthetase	TomatoCyc	Amino acids biosynthesis	N assimilation
	Solyc10g083850	glutamine synthetase	TomatoCyc	Amino acids biosynthesis	N assimilation
	Solyc11g011380	glutamine synthetase	TomatoCyc	Amino acids biosynthesis	N assimilation
	Solyc11g011390	glutamine synthetase	TomatoCyc	Amino acids biosynthesis	N assimilation
	Solyc12g041870	glutamine synthetase	TomatoCyc	Amino acids biosynthesis	N assimilation
	Solyc12g041875	glutamine synthetase	TomatoCyc	Amino acids biosynthesis	N assimilation
	Solyc01g068210	glutamate dehydrogenase	TomatoCyc	Amino acids biosynthesis	N assimilation
	Solyc10g078550	glutamate dehydrogenase	TomatoCyc	Amino acids biosynthesis	N assimilation
	Solyc06g033860	glutamate dehydrogenase	TomatoCyc	Amino acids biosynthesis	N assimilation
	Solyc05g052100	glutamate dehydrogenase	TomatoCyc	Amino acids biosynthesis	N assimilation
	Solyc03g094010	glutamate dehydrogenase	TomatoCyc	Amino acids biosynthesis	N assimilation
	Solyc11g006550	urate oxidase	TomatoCyc	Ureide catabolism and transport	N remobilization
	Solyc09g075060	hydrolase, hydrolyzing O-glycosyl compound	TomatoCyc	Ureide catabolism and transport	N remobilization
	Solyc09g075070	hydrolase, hydrolyzing O-glycosyl compound	TomatoCyc	Ureide catabolism and transport	N remobilization
	Solyc08g042020	hydrolase, hydrolyzing O-glycosyl compound	TomatoCyc	Ureide catabolism and transport	N remobilization
	Solyc01g081160	hydrolase, hydrolyzing O-glycosyl compound	TomatoCyc	Ureide catabolism and transport	N remobilization
	Solyc01g081170	hydrolase, hydrolyzing O-glycosyl compound	TomatoCyc	Ureide catabolism and transport	N remobilization
	Solyc01g081180	hydrolase, hydrolyzing O-glycosyl compound	TomatoCyc	Ureide catabolism and transport	N remobilization
	Solyc01g080940	hydrolase, hydrolyzing O-glycosyl compound	TomatoCyc	Ureide catabolism and transport	N remobilization
	Solyc02g078400	Allantoinase	TomatoCyc	Ureide catabolism and transport	N remobilization
	Solyc05g014970	Urease	TomatoCyc	Ureide catabolism and transport	N remobilization
	Solyc09g083410	Allantoate deiminase	TomatoCyc	Ureide catabolism and transport	N remobilization
	Solyc02g068380	Allantoate deiminase	TomatoCyc	Ureide catabolism and transport	N remobilization
	Solyc09g083410	Ureidoglycolate hydrolase	TomatoCyc	Ureide catabolism and transport	N remobilization
	Solyc01g010290	Ureide permease	Blast vs AT2G03590	Ureide catabolism and transport	N remobilization
	Solyc04g005410	Ureide permease	Blast vs AT2G03590	Ureide catabolism and transport	N remobilization
	Solyc05g012310	Ureide permease	Blast vs AT2G03590	Ureide catabolism and transport	N remobilization
	Solyc05g012325	Ureide permease	Blast vs AT2G03590	Ureide catabolism and transport	N remobilization
ATG1a	Solyc09g011320	ATG (autophagy-related gene)	https://doi.org/10.1093/hr/uhac068	Autophagy / senescence	N remobilization
ATG2	Solyc01g108160	ATG (autophagy-related gene)	https://doi.org/10.1093/hr/uhac069	Autophagy / senescence	N remobilization
ATG3	Solyc06g034160	ATG (autophagy-related gene)	https://doi.org/10.1093/hr/uhac070	Autophagy / senescence	N remobilization
ATG4	Solyc01g006230	ATG (autophagy-related gene)	https://doi.org/10.1093/hr/uhac071	Autophagy / senescence	N remobilization
ATG5	Solyc02g036380	ATG (autophagy-related gene)	https://doi.org/10.1093/hr/uhac072	Autophagy / senescence	N remobilization
ATG6	Solyc05g050390	ATG (autophagy-related gene)	https://doi.org/10.1093/hr/uhac073	Autophagy / senescence	N remobilization
ATG7	Solyc11g068930	ATG (autophagy-related gene)	https://doi.org/10.1093/hr/uhac074	Autophagy / senescence	N remobilization
ATG8a	Solyc07g064680	ATG (autophagy-related gene)	https://doi.org/10.1093/hr/uhac075	Autophagy / senescence	N remobilization
ATG8b	Solyc02g080590	ATG (autophagy-related gene)	https://doi.org/10.1093/hr/uhac076	Autophagy / senescence	N remobilization
ATG8c	Solyc03g031650	ATG (autophagy-related gene)	https://doi.org/10.1093/hr/uhac077	Autophagy / senescence	N remobilization
ATG8d	Solyc10g006270	ATG (autophagy-related gene)	https://doi.org/10.1093/hr/uhac078	Autophagy / senescence	N remobilization
ATG9	Solyc04g008630	ATG (autophagy-related gene)	https://doi.org/10.1093/hr/uhac079	Autophagy / senescence	N remobilization
ATG10	Solyc09g047840	ATG (autophagy-related gene)	https://doi.org/10.1093/hr/uhac080	Autophagy / senescence	N remobilization
ATG12	Solyc12g049310	ATG (autophagy-related gene)	https://doi.org/10.1093/hr/uhac081	Autophagy / senescence	N remobilization
ATG13a	Solyc03g096790	ATG (autophagy-related gene)	https://doi.org/10.1093/hr/uhac082	Autophagy / senescence	N remobilization
ATG13b	Solyc06g072980	ATG (autophagy-related gene)	https://doi.org/10.1093/hr/uhac083	Autophagy / senescence	N remobilization
ATG18a	Solyc08g006010	ATG (autophagy-related gene)	https://doi.org/10.1093/hr/uhac084	Autophagy / senescence	N remobilization
ATG18b	Solyc07g006120	ATG (autophagy-related gene)	https://doi.org/10.1093/hr/uhac085	Autophagy / senescence	N remobilization
NLP1	Solyc01g112190	NIN-like Protein	https://bmcplantbiol.biomedcentral.com/articles/10.1186/s12870-021-03116-0	Nitrate signaling	N assimilation
NLP2	Solyc04g082480	NIN-like Protein	https://bmcplantbiol.biomedcentral.com/articles/10.1186/s12870-021-03116-0	Nitrate signaling	N assimilation
NLP3	Solyc08g008410	NIN-like Protein	https://bmcplantbiol.biomedcentral.com/articles/10.1186/s12870-021-03116-0	Nitrate signaling	N assimilation
NLP4	Solyc08g013900	NIN-like Protein	https://bmcplantbiol.biomedcentral.com/articles/10.1186/s12870-021-03116-0	Nitrate signaling	N assimilation
NLP5	Solyc08g082750	NIN-like Protein	https://bmcplantbiol.biomedcentral.com/articles/10.1186/s12870-021-03116-0	Nitrate signaling	N assimilation
NLP6	Solyc11g045350	NIN-like Protein	https://bmcplantbiol.biomedcentral.com/articles/10.1186/s12870-021-03116-0	Nitrate signaling	N assimilation
NAC022	Solyc02g088180	NAC	https://ngdc.cncb.ac.cn/lsd/browse_species.php?speciesname=Tomato%20(Solanum%20lycopersicon)&listall=0	Autophagy / senescence	N remobilization
NAM2	Solyc03g115850	NAC	https://ngdc.cncb.ac.cn/lsd/browse_species.php?speciesname=Tomato%20(Solanum%20lycopersicon)&listall=0	Autophagy / senescence	N remobilization
NAC059	Solyc06g069710	NAC		Autophagy / senescence	N remobilization
	Solyc03g093440	L-asparaginase	TomatoCyc	Amino acids biosynthesis	N assimilation
	Solyc04g078460	asparaginase	TomatoCyc	Amino acids biosynthesis	N assimilation
	Solyc05g048770	asparaginase	TomatoCyc	Amino acids biosynthesis	N assimilation
	Solyc11g068730	asparaginase	TomatoCyc	Amino acids biosynthesis	N assimilation
	Solyc03g007070	aspartate transaminase	TomatoCyc	Amino acids biosynthesis	N assimilation
	Solyc04g025715	aspartate transaminase	TomatoCyc	Amino acids biosynthesis	N assimilation
	Solyc04g054710	aspartate transaminase	TomatoCyc	Amino acids biosynthesis	N assimilation
	Solyc07g032740	aspartate transaminase	TomatoCyc	Amino acids biosynthesis	N assimilation
	Solyc07g055210	aspartate transaminase	TomatoCyc	Amino acids biosynthesis	N assimilation
	Solyc08g041870	aspartate transaminase	TomatoCyc	Amino acids biosynthesis	N assimilation
	Solyc08g068330	aspartate transaminase	TomatoCyc	Amino acids biosynthesis	N assimilation
	Solyc08g079750	aspartate transaminase	TomatoCyc	Amino acids biosynthesis	N assimilation
	Solyc10g075170	aspartate transaminase	TomatoCyc	Amino acids biosynthesis	N assimilation
	Solyc10g075175	aspartate transaminase	TomatoCyc	Amino acids biosynthesis	N assimilation
